## Supplementary material for "Tissue-specific transcription footprinting using RNA PoI DamID (RAPID) in *C. elegans*": Table S5 (part 10 of 11)

### Sheet: S3-Total_detected_genes (continued)
Supplementary table 5, Sheet 3. Definition of total detected tissue-specific genes according to the FDR value (<0,05; in red). Pol-II value was averaged betwee replicates and the lowest associated FDR was selected.
WBGene00013172	-0.0017693	0.567007	WBGene00003474	-0.163582	0.404391	WBGene00003524	-0.211552	0.632291	WBGene00009379	-0.039999	0.772139
WBGene00010656	-0.00304002	0.567078	WBGene00303378	-0.0310892	0.404391	WBGene00020228	-0.159592	0.632672	WBGene00016923	-0.654776	0.772174
WBGene00011533	-0.00873295	0.567103	WBGene00007183	-0.0183208	0.404428	WBGene00012761	-0.163644	0.632988	WBGene00019566	0.0559557	0.772366
WBGene00008119	0.0373339	0.567109	WBGene00012799	-0.014868	0.404457	WBGene00021718	-0.110134	0.633217	WBGene00015620	0.152809	0.772413
WBGene00044249	-0.00307875	0.567109	WBGene00023500	-0.115294	0.4048	WBGene00006679	-0.045046	0.633548	WBGene00003698	0.0419579	0.77265
WBGene00021758	-0.00100904	0.567167	WBGene00006552	-0.0600944	0.40481	WBGene00017736	-0.0871903	0.633654	WBGene00008799	-0.0456039	0.772865
WBGene00010544	-0.0924799	0.56723	WBGene00020510	-0.0912116	0.404847	WBGene00007456	-0.061004	0.63368	WBGene00013390	0.0193054	0.772924
WBGene00015835	-0.000790096	0.567254	WBGene00012789	-0.0706464	0.40497	WBGene00019411	-0.285326	0.633771	WBGene00011770	0.0360327	0.773161
WBGene00005516	-0.000794819	0.567276	WBGene00017476	-0.0137213	0.405154	WBGene00016628	-0.181749	0.63386	WBGene00009638	0.00729896	0.773465
WBGene00015281	-0.0753217	0.567293	WBGene00271804	-0.028614	0.405168	WBGene00219291	-0.103626	0.63437	WBGene00009798	-0.0589039	0.773499
WBGene00019566	-0.0103426	0.567338	WBGene00010466	-0.0808974	0.405193	WBGene00018205	-0.14377	0.634442	WBGene00009378	0.051013	0.773647
WBGene00008308	0.0207429	0.567469	WBGene00219424	-0.02582	0.405254	WBGene00194919	-0.0936071	0.6345	WBGene00012713	0.19832	0.773753
WBGene00013685	-0.0627011	0.567516	WBGene00010104	-0.22699	0.405483	WBGene00006160	-0.079716	0.634535	WBGene00044538	0.0436988	0.7738
WBGene00013622	-0.0939287	0.567528	WBGene00010569	-0.0837977	0.405528	WBGene00007974	-0.0462285	0.634714	WBGene00008949	-0.229789	0.774383
WBGene00011008	-0.133064	0.567632	WBGene00020287	-0.423528	0.405667	WBGene00002137	-0.231524	0.634892	WBGene00013748	0.178498	0.774665
WBGene00022691	0.0170034	0.568135	WBGene00012501	0.0359299	0.405674	WBGene00015947	-0.077213	0.634983	WBGene00018091	-0.0441071	0.774985
WBGene00303208	-0.0177394	0.568242	WBGene00235133	-0.0259924	0.405674	WBGene00009398	-0.203564	0.6353	WBGene00206388	-0.044237	0.774985
WBGene00005995	-0.0238167	0.56842	WBGene00008589	-0.0323183	0.405674	WBGene00012559	-0.0160727	0.635426	WBGene00006050	-0.101981	0.775158
WBGene00018114	0.00918035	0.568626	WBGene00016467	-0.135418	0.405869	WBGene00011855	-0.0791884	0.635478	WBGene00013513	0.0239643	0.776014
WBGene00077674	-0.124722	0.568632	WBGene00022377	0.00389423	0.406012	WBGene00019025	-0.0881293	0.635492	WBGene00044138	0.118164	0.776393
WBGene00016028	-0.0257782	0.568652	WBGene00013553	-0.327295	0.406027	WBGene00012044	-0.201734	0.635589	WBGene00017065	-0.0743532	0.776537
WBGene00000978	-0.00143292	0.568669	WBGene00013254	-0.0156604	0.406126	WBGene00270319	-0.165123	0.635723	WBGene00017106	0.00276791	0.776578
WBGene00009293	0.00451062	0.568785	WBGene00019916	-0.0198624	0.406126	WBGene00005546	-0.0455789	0.635931	WBGene00020860	-0.0802971	0.776579
WBGene00020713	-0.0193041	0.56881	WBGene00011665	-0.206275	0.406126	WBGene00044256	-0.0598895	0.636018	WBGene00021099	-0.0585843	0.776612
WBGene00015108	-0.064079	0.56881	WBGene00044634	0.0237672	0.406265	WBGene00004275	-0.147272	0.636644	WBGene00020180	-0.0338229	0.776612
WBGene00005583	-0.00234943	0.56881	WBGene00014130	-0.109366	0.406314	WBGene00011137	-0.224036	0.636652	WBGene00010783	-0.0338229	0.776612
WBGene00194985	-0.0228874	0.56881	WBGene00017238	-0.0171115	0.406413	WBGene00011693	-0.0551357	0.636974	WBGene00002987	-0.0807521	0.776877
WBGene00044377	-0.00264933	0.56881	WBGene00019683	-0.0587704	0.406499	WBGene00195158	-0.197479	0.637031	WBGene00010202	-0.162643	0.777088
WBGene00194935	-0.0458244	0.56881	WBGene00013131	-0.0473173	0.406519	WBGene00007581	-0.0480075	0.637082	WBGene00195244	-0.0608173	0.777318
WBGene00002105	-0.00459712	0.56881	WBGene00303364	-0.0475065	0.406626	WBGene00271796	-0.106004	0.637216	WBGene00235093	-0.0726853	0.777318
WBGene00008716	-0.0021608	0.56881	WBGene00045390	-0.0952247	0.406683	WBGene00044225	-0.131227	0.637262	WBGene00235312	-0.0348622	0.777318
WBGene00003758	-0.00147628	0.56881	WBGene00006922	-0.0421118	0.406819	WBGene00000114	0.00455746	0.637576	WBGene00022216	0.0116584	0.777658
WBGene00007888	-0.0028551	0.56881	WBGene00005550	-0.368651	0.406961	WBGene00012900	-0.337063	0.637636	WBGene00012028	-0.21115	0.777736
WBGene00007881	-0.00370606	0.56881	WBGene00000405	-0.0981683	0.407028	WBGene00019369	-0.103179	0.637793	WBGene00011960	0.0510183	0.777774
WBGene00008177	-0.00310637	0.56881	WBGene00021126	-0.30387	0.407067	WBGene00016249	-0.678495	0.638089	WBGene00044549	0.060309	0.777784
WBGene00010084	-0.00932789	0.56881	WBGene00019921	-0.00728951	0.407067	WBGene00219205	-0.0876544	0.63843	WBGene00011633	-0.331189	0.778053
WBGene00219443	-0.019244	0.56881	WBGene00044372	-0.188865	0.407067	WBGene00010570	-0.0898013	0.638686	WBGene00219241	-0.0288692	0.778404
WBGene00000557	-0.184437	0.56881	WBGene00002096	-0.0270627	0.407067	WBGene00022605	-0.100912	0.638972	WBGene00010185	-0.0354922	0.778404
WBGene00005308	-0.00254052	0.56881	WBGene00003549	0.0184758	0.407527	WBGene00010491	-0.159556	0.638979	WBGene00045417	-0.0354922	0.778404
WBGene00019103	-0.0204745	0.56881	WBGene00019583	-0.0285529	0.407578	WBGene00012892	-0.128775	0.639129	WBGene00016905	0.0301921	0.778578
WBGene00016855	-0.00573158	0.56881	WBGene00003079	-0.0722076	0.407627	WBGene00020737	-0.340494	0.639542	WBGene00016985	-0.12396	0.778802
WBGene00003767	-0.242007	0.56881	WBGene00016858	-0.0675464	0.407674	WBGene00000694	-0.0892242	0.639556	WBGene00016663	-0.0223384	0.77981
WBGene00271437	-0.00174751	0.56881	WBGene00009256	-0.590075	0.407741	WBGene00017568	-0.0956669	0.639838	WBGene00014247	0.0733818	0.779819
WBGene00006186	-0.0510629	0.56881	WBGene00018798	0.00911348	0.407833	WBGene00044323	-0.15977	0.639987	WBGene00010916	-0.148411	0.779997
WBGene00009995	-0.0798578	0.56881	WBGene00017209	-0.0426738	0.408022	WBGene00020503	0.0204188	0.640163	WBGene00045190	0.0444636	0.780145
WBGene00077573	-0.0334897	0.56881	WBGene00015351	-0.0686856	0.408058	WBGene00194799	-0.101966	0.640196	WBGene00020898	-0.604793	0.78034
WBGene00044080	-0.0132077	0.56881	WBGene00010086	-0.00761633	0.408064	WBGene00018826	-0.0844064	0.640228	WBGene00010102	-0.0646046	0.780387
WBGene00008797	-0.0335486	0.56881	WBGene00012886	-0.119945	0.408243	WBGene00021023	-0.0642911	0.640456	WBGene00005846	0.100417	0.78077
WBGene00045490	-0.0334411	0.56881	WBGene00010108	-0.0893891	0.408257	WBGene00219547	-0.0684203	0.64046	WBGene00011903	0.00257793	0.780907
WBGene00009905	-0.00167475	0.56881	WBGene00303088	-0.176082	0.408267	WBGene00005715	-0.0670332	0.640471	WBGene00007506	0.0366249	0.781198
WBGene00007852	-0.10522	0.56881	WBGene00017520	-0.325737	0.408328	WBGene00022744	-0.0922292	0.640526	WBGene00005213	0.0223072	0.781346
WBGene00007441	-0.0681777	0.56881	WBGene00019714	0.00207542	0.408362	WBGene00268198	-0.349345	0.640647	WBGene00006965	-0.0109987	0.78139
WBGene00050891	-0.0176944	0.56881	WBGene00194957	-0.00760426	0.408585	WBGene00016583	-0.100346	0.640711	WBGene00013254	-0.0454267	0.781459
WBGene00012612	-0.00216385	0.56881	WBGene00009798	-0.0143822	0.408585	WBGene00000168	-0.0792308	0.641081	WBGene00007625	-0.498113	0.782075
WBGene00219309	-0.00274027	0.56881	WBGene00006011	-0.0266613	0.408635	WBGene00005536	-0.0610636	0.641222	WBGene00019491	-0.00291209	0.782189
WBGene00018853	-0.00706853	0.56881	WBGene00015100	-0.243978	0.408718	WBGene00008471	-0.270856	0.641329	WBGene00018463	-0.49494	0.782193
WBGene00018859	-0.00647879	0.56881	WBGene00002103	-0.211741	0.408842	WBGene00001912	-0.683417	0.641534	WBGene00004451	-0.0538846	0.782592
WBGene00017225	-0.00247569	0.56881	WBGene00010145	-0.139072	0.408974	WBGene00003698	-0.24542	0.64154	WBGene00045067	-0.238712	0.782592
WBGene00020645	-0.102164	0.56881	WBGene00020501	-0.0116176	0.408975	WBGene00012713	-0.102483	0.641575	WBGene00010086	-0.0329236	0.782842
WBGene00020785	-0.0462407	0.56881	WBGene00022159	0.0136536	0.409035	WBGene00000593	-0.149161	0.642105	WBGene00005969	0.060517	0.782992
WBGene00206360	-0.00399261	0.56881	WBGene00010640	-0.243246	0.409064	WBGene00018384	-0.143875	0.642468	WBGene00284845	0.0268392	0.783044
WBGene00044154	-0.0100637	0.56881	WBGene00020285	-0.232618	0.409171	WBGene00235301	-0.105524	0.642732	WBGene00006157	-0.0334454	0.783505
WBGene00219214	-0.0871983	0.56885	WBGene00020979	-0.477915	0.40935	WBGene00008893	-0.10801	0.642953	WBGene00016720	-0.0170605	0.783579
WBGene00013684	-0.00358933	0.568928	WBGene00002180	-0.0359575	0.409434	WBGene00195150	-0.201732	0.642954	WBGene00013524	0.0339365	0.78376
WBGene00021612	-0.0425168	0.569027	WBGene00019815	-0.104812	0.409635	WBGene00007459	-0.208926	0.642954	WBGene00000584	0.121549	0.783938
WBGene00195169	-0.0245031	0.569067	WBGene00020713	-0.0733414	0.409674	WBGene00007367	-0.0768804	0.642975	WBGene00194682	-0.081449	0.7841
WBGene00206359	-0.00399149	0.569179	WBGene00009709	-0.0456647	0.409723	WBGene00008633	-0.0641673	0.643102	WBGene00001975	-0.0363477	0.784144
WBGene00012758	-0.00207043	0.569191	WBGene00008844	-0.0391602	0.409736	WBGene00013933	-0.131054	0.643224	WBGene00013746	0.187075	0.784409
WBGene00005212	-0.0210482	0.569226	WBGene00021744	-0.0696903	0.409941	WBGene00044550	-0.0500554	0.643435	WBGene00011473	0.139099	0.784524
WBGene00001507	-0.0102924	0.569237	WBGene00018078	-0.23766	0.410016	WBGene00015821	-0.117533	0.643934	WBGene00013335	0.0825185	0.78476
WBGene00016420	-0.0282372	0.56928	WBGene00005935	-0.0253434	0.410102	WBGene00001919	-0.114955	0.644028	WBGene00022445	-0.261984	0.785059
WBGene00020155	-0.0761598	0.56942	WBGene00012057	-0.0562877	0.410114	WBGene00003066	-0.147581	0.644151	WBGene00021718	-0.0416604	0.785059
WBGene00012380	-0.0271433	0.569475	WBGene00019854	-0.440845	0.410123	WBGene00003543	-0.15605	0.644298	WBGene00195160	-0.0720044	0.785059
WBGene00015591	-0.0638785	0.569535	WBGene00009107	-0.0433553	0.410158	WBGene00303086	-0.133459	0.644364	WBGene00015853	0.116249	0.785335
WBGene00044028	0.00599427	0.569795	WBGene00013278	-0.0328774	0.410169	WBGene00011429	-0.144623	0.644722	WBGene00008489	0.0936186	0.785407
WBGene00016016	-0.00534259	0.569797	WBGene00011979	-0.178783	0.410245	WBGene00000937	-0.191062	0.644811	WBGene00013760	0.0868695	0.785825
WBGene00077691	-0.160848	0.56999	WBGene00000932	-0.0222439	0.410245	WBGene00044572	-0.0549261	0.645082	WBGene00016460	-0.166368	0.786359
WBGene00015836	-0.0246565	0.569996	WBGene00007459	-0.287438	0.410245	WBGene00003611	-0.516957	0.645162	WBGene00015151	-0.316512	0.78637
WBGene00006281	-0.000766892	0.570031	WBGene00013120	-0.0222439	0.410245	WBGene00008289	-0.0721534	0.645284	WBGene00018606	-0.0383028	0.786401
WBGene00044431	-0.0692575	0.570067	WBGene00016486	-0.200166	0.410383	WBGene00021378	-0.0721736	0.645358	WBGene00021094	-0.0181493	0.786655
WBGene00005638	-0.00238472	0.570068	WBGene00014002	-0.216368	0.410413	WBGene00001714	-0.0605936	0.645431	WBGene00012766	-0.242295	0.787069
WBGene00018366	-0.0406506	0.570085	WBGene00045269	-0.0103574	0.410421	WBGene00044524	-0.119533	0.645729	WBGene00006055	0.0427467	0.787094
WBGene00013169	0.00136167	0.570136	WBGene00022112	-0.0863845	0.410463	WBGene00016417	-0.0389139	0.645776	WBGene00012311	0.0253049	0.787165
WBGene00006102	-0.0302181	0.570158	WBGene00008333	-0.208225	0.410646	WBGene00021419	-0.0372801	0.646041	WBGene00206466	-0.0383982	0.787226
WBGene00012702	-0.000881235	0.570224	WBGene00235165	-0.0345071	0.410679	WBGene00005392	-0.0758577	0.646211	WBGene00002270	-0.283923	0.787288
WBGene00302986	-0.0900283	0.57036	WBGene00017036	-0.204385	0.410734	WBGene00022443	-0.230365	0.64629	WBGene00005353	-0.0396087	0.787293
WBGene00206418	-0.0376555	0.570468	WBGene00007069	-0.0124208	0.410763	WBGene00020583	-0.0522768	0.646418	WBGene00013687	0.189421	0.787547
WBGene00006154	-0.014196	0.570484	WBGene00012165	-0.356077	0.4108	WBGene00043985	-0.108668	0.646483	WBGene00013468	-0.0279639	0.787704
WBGene00044065	0.0091201	0.570529	WBGene00009700	-0.217045	0.410809	WBGene00010485	-0.297519	0.646618	WBGene00000210	-0.0182294	0.787736
WBGene00005283	-0.0938474	0.570574	WBGene00009513	-0.0639234	0.410905	WBGene00015230	-0.0791508	0.646633	WBGene00044611	0.0320897	0.78778
WBGene00000822	-0.156183	0.570696	WBGene00077546	-0.00325419	0.411045	WBGene00012834	-0.065146	0.646851	WBGene00009251	-0.331828	0.787838
WBGene00006141	-0.00826892	0.57075	WBGene00008961	0.00595355	0.41144	WBGene00002098	-0.179449	0.646891	WBGene00015836	-0.0763789	0.787838
WBGene00219291	-0.0105608	0.570882	WBGene00018795	-6.10426e-05	0.41155	WBGene00045096	-0.122947	0.647338	WBGene00018880	0.129553	0.788207
WBGene00022448	0.0103155	0.570996	WBGene00004811	0.0235852	0.41155	WBGene00001069	-0.445546	0.647533	WBGene00019438	0.00225832	0.788295
WBGene00016480	-0.00948349	0.571054	WBGene00023477	0.0373056	0.411606	WBGene00003669	-0.11025	0.647586	WBGene00021842	0.163128	0.788402
WBGene00020747	-0.0224219	0.571086	WBGene00014086	-0.102017	0.411636	WBGene00018226	-0.107165	0.647668	WBGene00044581	-0.124074	0.78854
WBGene00044303	-0.0943322	0.571117	WBGene00000988	-0.154792	0.412054	WBGene00015260	-0.0964943	0.647679	WBGene00077770	-0.106093	0.788846
WBGene00010588	-0.00343066	0.571288	WBGene00044390	-0.0383893	0.412068	WBGene00016055	-0.160523	0.648008	WBGene00004320	0.0351246	0.78911
WBGene00018883	-0.0553209	0.571312	WBGene00011313	-0.0308773	0.412068	WBGene00007634	-0.297384	0.648207	WBGene00021631	-0.00522347	0.789275
WBGene00023422	-0.0343184	0.571329	WBGene00185006	-0.015835	0.412068	WBGene00021884	-0.429577	0.648236	WBGene00019226	-0.14647	0.789314
WBGene00007880	0.00496465	0.571332	WBGene00021694	-0.0752481	0.412142	WBGene00007242	-0.105032	0.648343	WBGene00010105	-0.0702374	0.789363
WBGene00005768	0.0110413	0.571435	WBGene00005786	-0.0378716	0.412217	WBGene00012075	-0.326778	0.648728	WBGene00013066	-0.0201413	0.789525
WBGene00005442	-0.0146848	0.571513	WBGene00010823	-0.191684	0.412261	WBGene00001021	-0.34119	0.648783	WBGene00206506	-0.0548294	0.789932
WBGene00006142	-0.00807797	0.571644	WBGene00005263	-0.471016	0.412311	WBGene00044491	-0.235752	0.649004	WBGene00005486	0.0414113	0.789972
WBGene00011519	-0.00289389	0.57177	WBGene00018121	-0.363193	0.412353	WBGene00015375	-0.0842347	0.649442	WBGene00019655	-0.00860098	0.790111
WBGene00044889	-0.10321	0.571791	WBGene00001365	-0.126476	0.412367	WBGene00255594	-0.0484783	0.649456	WBGene00018084	-0.0440904	0.79031
WBGene00005941	-0.00451008	0.57182	WBGene00017727	0.00307209	0.412438	WBGene00009219	-0.107589	0.649822	WBGene00011108	-0.105546	0.790754
WBGene00202497	-0.006972	0.571883	WBGene00000255	0.0268049	0.412477	WBGene00020354	-0.191687	0.649849	WBGene00007285	0.0332137	0.790945
WBGene00008841	-0.00731902	0.572004	WBGene00019221	-0.0176985	0.412772	WBGene00001738	-0.0887455	0.649984	WBGene00009268	-0.0637917	0.790992
WBGene00012803	0.00284342	0.572012	WBGene00007829	-0.165777	0.412841	WBGene00009085	-0.0208948	0.650092	WBGene00269394	-0.0729204	0.790992
WBGene00017227	-0.0350211	0.572084	WBGene00011442	0.0209605	0.412983	WBGene00045265	-0.0735784	0.65051	WBGene00016678	0.00478956	0.791144
WBGene00021131	0.00562121	0.572133	WBGene00015976	-0.0708359	0.413181	WBGene00020448	-0.0679749	0.65065	WBGene00020725	0.132721	0.791315
WBGene00016340	0.0275909	0.572147	WBGene00001995	-0.0310502	0.413282	WBGene00008636	-0.0649794	0.651285	WBGene00202498	-0.162707	0.791408
WBGene00005859	-0.00325864	0.572148	WBGene00020445	-0.0455438	0.413388	WBGene00007881	-0.205438	0.651294	WBGene00013128	0.18132	0.791414
WBGene00001018	-0.0521175	0.572165	WBGene00013824	-0.00390894	0.413497	WBGene00015372	-0.058488	0.65146	WBGene00007930	0.0088869	0.791419
WBGene00206473	-0.00355265	0.572193	WBGene00002109	-0.0730288	0.41353	WBGene00008796	-0.0566782	0.651466	WBGene00007805	0.0234141	0.791422
WBGene00000241	0.00908377	0.572476	WBGene00017228	-0.0643283	0.413555	WBGene00017984	-0.044874	0.651746	WBGene00010850	0.249518	0.79154
WBGene00001761	-0.110979	0.572674	WBGene00013736	-0.0983671	0.413616	WBGene00016815	-0.105159	0.651845	WBGene00004312	0.106462	0.792037
WBGene00022441	-0.0360335	0.572721	WBGene00021620	-0.240039	0.413632	WBGene00044166	-0.0876897	0.651934	WBGene00012694	0.0622878	0.792345
WBGene00007850	-0.0612095	0.572977	WBGene00018034	-0.0781655	0.413654	WBGene00011074	-0.137489	0.652153	WBGene00018413	-0.0651767	0.792358
WBGene00005049	-0.0428186	0.572998	WBGene00021464	-0.0607281	0.413673	WBGene00020234	-0.0333608	0.652268	WBGene00043064	0.0229874	0.792385
WBGene00019621	-0.0531035	0.573025	WBGene00021549	-0.0827413	0.41369	WBGene00220259	-0.362075	0.652282	WBGene00012732	-0.0259696	0.792665
WBGene00010413	-0.00731028	0.573106	WBGene00044525	-0.0188963	0.413713	WBGene00011864	-0.140266	0.652376	WBGene00219298	0.0162736	0.792844
WBGene00010922	-0.00405318	0.573251	WBGene00195215	0.02188	0.413713	WBGene00017783	-0.095233	0.652382	WBGene00021171	0.218513	0.792954
WBGene00001724	0.00307495	0.573349	WBGene00018063	-0.317555	0.413726	WBGene00044705	-0.183936	0.652444	WBGene00004918	-0.0763673	0.793121
WBGene00044402	-0.0746068	0.573429	WBGene00044586	-0.16688	0.413727	WBGene00044230	-0.121851	0.652543	WBGene00003622	0.2179	0.793157
WBGene00000760	-0.0897976	0.573481	WBGene00003787	-0.3937	0.413948	WBGene00015787	-0.1606	0.652573	WBGene00005274	-0.0751065	0.793578
WBGene00005335	-0.0357173	0.573505	WBGene00005529	-0.0601858	0.413967	WBGene00013381	-0.159472	0.652654	WBGene00303208	0.022525	0.793589
WBGene00001940	-0.0999263	0.573675	WBGene00022077	0.0512897	0.414029	WBGene00005284	-0.064059	0.652767	WBGene00045052	-0.0679361	0.793828
WBGene00015832	-0.0249525	0.573975	WBGene00012892	-0.0462069	0.414057	WBGene00019983	-0.199438	0.652821	WBGene00009589	0.0235257	0.793867
WBGene00195183	-0.00905169	0.574002	WBGene00021644	-0.000356414	0.414069	WBGene00011035	-0.00555399	0.653317	WBGene00008740	0.176738	0.794424
WBGene00012152	-0.106717	0.574044	WBGene00195244	-0.040281	0.41408	WBGene00015836	-0.13625	0.653396	WBGene00206416	-0.050424	0.794602
WBGene00000190	-0.0770102	0.57413	WBGene00195155	-0.0350363	0.41408	WBGene00235313	-0.13625	0.653396	WBGene00021173	-0.050424	0.794602
WBGene00011485	-0.0374423	0.574203	WBGene00022297	-0.0357879	0.41408	WBGene00206507	-0.27534	0.653396	WBGene00006024	-0.050424	0.794602
WBGene00019456	0.00730229	0.574327	WBGene00000428	-0.0784461	0.41408	WBGene00000511	-0.11782	0.653599	WBGene00206535	-0.06818	0.794602
WBGene00194731	-0.00376468	0.574694	WBGene00016287	0.0121051	0.414293	WBGene00016159	-0.219341	0.653703	WBGene00044205	0.0102937	0.794757
WBGene00044535	-0.0817599	0.574801	WBGene00010840	-0.1119	0.414296	WBGene00005705	-0.0856887	0.653722	WBGene00010570	0.0212711	0.794824
WBGene00014150	-0.029728	0.574855	WBGene00001773	-0.0481356	0.41435	WBGene00019138	-0.611521	0.653758	WBGene00008632	-0.00651264	0.795062
WBGene00006273	-0.0590245	0.574896	WBGene00010343	-0.0348303	0.41437	WBGene00001046	-0.0188187	0.653773	WBGene00002272	-0.22836	0.795477
WBGene00010128	-0.00432617	0.574993	WBGene00003644	-0.124801	0.414375	WBGene00007615	-0.223676	0.653865	WBGene00000641	0.00291699	0.795714
WBGene00003065	-0.0148196	0.575183	WBGene00022773	0.0120988	0.414915	WBGene00017679	-0.0791964	0.654079	WBGene00044490	-0.748626	0.795744
WBGene00006607	0.0352626	0.575319	WBGene00010805	-0.153294	0.415083	WBGene00005401	-0.152838	0.654144	WBGene00206392	-0.239188	0.796015
WBGene00206485	-0.0104097	0.575345	WBGene00016945	-0.112687	0.415285	WBGene00013653	-0.222418	0.654267	WBGene00003253	0.174271	0.796063
WBGene00012037	0.0043138	0.57537	WBGene00017433	-0.0305861	0.415621	WBGene00235311	-0.134687	0.654521	WBGene00008993	0.0587375	0.796121
WBGene00009714	-0.0526403	0.575497	WBGene00018590	-0.240996	0.415662	WBGene00195171	-0.0722535	0.654588	WBGene00016757	0.00379967	0.796364
WBGene00005761	-0.0417446	0.575498	WBGene00019488	-0.0606684	0.415767	WBGene00001762	-0.175494	0.654793	WBGene00006691	0.127798	0.796624
WBGene00015913	-0.00675178	0.575524	WBGene00271808	-0.374227	0.415792	WBGene00019509	-0.431021	0.65511	WBGene00011541	-0.212264	0.796657
WBGene00018280	-0.0196049	0.57582	WBGene00009099	-0.0113771	0.416067	WBGene00009165	-0.0895381	0.655217	WBGene00000797	-0.0522234	0.79675
WBGene00011949	-0.287679	0.575888	WBGene00013419	-0.0436602	0.41607	WBGene00044440	-0.00611134	0.65532	WBGene00020769	-0.0542621	0.797062
WBGene00017566	-0.0162783	0.575918	WBGene00006875	-0.0545447	0.416088	WBGene00022581	-0.648462	0.655792	WBGene00016708	-0.0742864	0.797282
WBGene00011903	-0.0142389	0.575966	WBGene00012705	-0.0961958	0.416292	WBGene00017227	-0.220958	0.655802	WBGene00011374	0.0739418	0.797417
WBGene00005767	-0.00473074	0.576017	WBGene00015433	-0.0256942	0.416311	WBGene00018360	-0.078938	0.655933	WBGene00012249	0.0753374	0.797616
WBGene00010873	0.0348757	0.576176	WBGene00010102	-0.0666796	0.416311	WBGene00022433	-0.0129403	0.656215	WBGene00005548	0.0664523	0.797739
WBGene00016746	-0.221685	0.576236	WBGene00018697	-0.0330676	0.416348	WBGene00007190	-0.161613	0.657045	WBGene00001109	0.0588117	0.797765
WBGene00206499	-0.0322957	0.576242	WBGene00017055	-0.141726	0.416578	WBGene00020708	-0.131231	0.657283	WBGene00009556	0.0201646	0.798475
WBGene00007875	-0.00769517	0.576268	WBGene00009345	-0.20541	0.416624	WBGene00020152	-0.14384	0.657513	WBGene00044374	-0.427578	0.798776
WBGene00016692	-0.0173931	0.57633	WBGene00008473	-0.175206	0.41668	WBGene00005602	-0.0698374	0.657649	WBGene00010891	-0.168081	0.79883
WBGene00045052	-0.0274025	0.576419	WBGene00007819	-0.134098	0.417218	WBGene00020361	-0.269775	0.657749	WBGene00011121	0.0168266	0.799091
WBGene00005094	-0.00413136	0.576527	WBGene00017971	-0.251955	0.417289	WBGene00020383	-0.0860203	0.65776	WBGene00011749	-0.0569877	0.799101
WBGene00194788	-0.0386635	0.576669	WBGene00019253	-0.100482	0.4174	WBGene00006380	-0.143451	0.657776	WBGene00021706	-0.1595	0.80046
WBGene00044495	0.0142069	0.576746	WBGene00001937	-0.0950875	0.417456	WBGene00044243	-0.115177	0.657968	WBGene00011466	-0.0599087	0.801115
WBGene00005273	-0.0111079	0.57688	WBGene00017383	-0.0220994	0.41752	WBGene00019512	-0.0136812	0.658125	WBGene00019856	-0.0561647	0.801116
WBGene00013397	-0.0257658	0.576959	WBGene00003689	0.0174629	0.417699	WBGene00019285	-0.0631332	0.658183	WBGene00012996	0.0190275	0.801235
WBGene00195211	-0.00492448	0.576998	WBGene00010817	-0.0538607	0.417819	WBGene00010823	-0.0756527	0.658194	WBGene00086554	0.0287907	0.801273
WBGene00006165	-0.00808487	0.577142	WBGene00012700	-0.0688604	0.417849	WBGene00005086	-0.0851606	0.658236	WBGene00007700	0.144562	0.801296
WBGene00009739	-0.0337986	0.577233	WBGene00005582	-0.13925	0.417875	WBGene00013744	-0.093687	0.65831	WBGene00006538	0.147286	0.801331
WBGene00001976	-0.340934	0.577286	WBGene00004078	-0.0625467	0.418041	WBGene00013558	-0.0617625	0.658583	WBGene00269381	-0.436939	0.801422
WBGene00022280	0.0244829	0.577336	WBGene00000670	-0.313143	0.418154	WBGene00005356	-0.0979536	0.658895	WBGene00000978	-0.0106238	0.801676
WBGene00020049	0.00613841	0.577381	WBGene00010026	-0.023953	0.418174	WBGene00021996	-0.106821	0.659548	WBGene00044154	0.0187227	0.801788
WBGene00003566	-0.0103433	0.577423	WBGene00012295	-0.272977	0.418248	WBGene00001864	-0.325292	0.659574	WBGene00271703	-0.00752824	0.801827
WBGene00010286	-0.173093	0.577539	WBGene00015579	-0.514834	0.418312	WBGene00001879	-0.222083	0.659856	WBGene00015908	0.0591372	0.802043
WBGene00005519	-0.00543873	0.577547	WBGene00006429	-0.16293	0.418355	WBGene00019625	-0.253816	0.659894	WBGene00010624	-0.0400219	0.802147
WBGene00012536	0.0329686	0.577568	WBGene00219293	-0.0147266	0.418382	WBGene00016532	-0.133069	0.659927	WBGene00016259	0.0984105	0.802264
WBGene00018251	0.00233191	0.57769	WBGene00003232	-0.041156	0.418475	WBGene00007967	-0.0348722	0.659962	WBGene00020633	0.0325579	0.802363
WBGene00005680	-0.0120687	0.577719	WBGene00007127	-0.0152922	0.41856	WBGene00006208	-0.0797375	0.660006	WBGene00017696	-0.284893	0.802461
WBGene00004277	-0.0472523	0.577889	WBGene00005352	-0.120241	0.4188	WBGene00009048	-0.100775	0.660161	WBGene00019112	0.0107148	0.802588
WBGene00000940	0.00170455	0.57789	WBGene00015883	-0.0388692	0.4188	WBGene00008680	-0.0332073	0.660187	WBGene00017913	-0.00681671	0.802968
WBGene00007313	-0.00180995	0.577999	WBGene00008041	-0.0685377	0.418902	WBGene00077673	-0.352954	0.660432	WBGene00011437	0.057718	0.803276
WBGene00017528	-0.00811846	0.578071	WBGene00005882	-0.091719	0.418995	WBGene00303067	-0.165119	0.660588	WBGene00008488	0.00720348	0.803493
WBGene00000558	-0.0165302	0.578149	WBGene00235304	-0.0115539	0.419171	WBGene00011384	-0.27029	0.66103	WBGene00012930	0.228985	0.803502
WBGene00019199	0.0186033	0.578409	WBGene00008085	-0.138369	0.419172	WBGene00021139	-0.204002	0.661633	WBGene00019921	-0.0586493	0.803655
WBGene00010214	-0.0650202	0.578467	WBGene00008096	-0.0305678	0.419321	WBGene00006201	-0.0700753	0.661661	WBGene00044372	-0.243485	0.803655
WBGene00012301	-0.015234	0.578528	WBGene00022440	-0.283422	0.419324	WBGene00019261	-0.0737706	0.661792	WBGene00235367	-0.121135	0.803655
WBGene00001961	0.00406738	0.578608	WBGene00021382	-0.135333	0.419556	WBGene00086567	-0.153319	0.662037	WBGene00017541	-0.297285	0.803655
WBGene00020076	-0.00670783	0.578627	WBGene00284845	-0.0441119	0.419585	WBGene00010358	-0.0858281	0.66214	WBGene00005947	-0.000952307	0.80385
WBGene00010939	-0.0240283	0.578672	WBGene00000866	-0.102859	0.420036	WBGene00022594	-0.19497	0.662158	WBGene00012953	0.0192582	0.80411
WBGene00007538	-0.308974	0.578776	WBGene00005259	-0.163728	0.420094	WBGene00009232	-0.0290826	0.662692	WBGene00007770	-0.144152	0.804219
WBGene00017469	-0.0332455	0.578819	WBGene00303051	-0.0342542	0.420187	WBGene00010129	-0.197041	0.662724	WBGene00016531	0.135104	0.804345
WBGene00018966	-0.0134063	0.578826	WBGene00008010	-0.0889427	0.420221	WBGene00016985	-0.0917097	0.663213	WBGene00014029	0.0711876	0.804377
WBGene00044081	-0.0417571	0.579076	WBGene00001852	-0.0458138	0.420339	WBGene00018709	-0.074993	0.663238	WBGene00022286	0.242028	0.804426
WBGene00010805	0.0196935	0.579157	WBGene00007858	-0.0281173	0.420625	WBGene00020472	-0.145991	0.663266	WBGene00016253	0.0267623	0.804457
WBGene00013067	-0.00826175	0.579179	WBGene00007855	-0.0281173	0.420625	WBGene00015268	-0.0713439	0.663276	WBGene00008554	0.0158996	0.804814
WBGene00000784	-0.0693102	0.57938	WBGene00018084	-0.0403403	0.420625	WBGene00044707	-0.0865059	0.663553	WBGene00020785	-0.121142	0.804979
WBGene00022571	-0.0109135	0.579536	WBGene00021338	-0.351893	0.420625	WBGene00007419	-0.0986522	0.664159	WBGene00005356	-0.140171	0.805631
WBGene00008442	0.0124634	0.579673	WBGene00021193	-0.0408298	0.420687	WBGene00015082	-0.0911069	0.664905	WBGene00017484	0.00657939	0.805814
WBGene00020563	-0.00204577	0.579683	WBGene00018492	-0.063075	0.421383	WBGene00020487	-0.0513088	0.665048	WBGene00020288	0.024156	0.805886
WBGene00005856	0.000389871	0.579808	WBGene00012287	-0.349602	0.4214	WBGene00006111	-0.351975	0.665202	WBGene00015372	0.120758	0.805891
WBGene00020232	-0.0102587	0.580005	WBGene00013552	-0.260592	0.421463	WBGene00023458	-0.0847391	0.665282	WBGene00011854	0.00971468	0.806115
WBGene00005324	-0.0122657	0.580063	WBGene00015888	-0.147711	0.421575	WBGene00015835	-0.0775831	0.665426	WBGene00005702	-0.0611428	0.806418
WBGene00004173	-0.00625446	0.580401	WBGene00044359	-0.0380234	0.421593	WBGene00010851	-0.404863	0.666306	WBGene00194871	-0.246977	0.806799
WBGene00022273	0.00339416	0.580493	WBGene00175028	-0.000897595	0.421593	WBGene00005862	-0.0666333	0.666499	WBGene00021849	0.0152588	0.806856
WBGene00185055	-0.0108711	0.580699	WBGene00235113	-0.319569	0.421771	WBGene00021624	-0.0849262	0.666572	WBGene00005047	-0.0192615	0.807036
WBGene00010551	-0.0774399	0.580764	WBGene00086568	-0.0716431	0.421895	WBGene00022517	-0.0657869	0.666769	WBGene00008382	0.00943953	0.807088
WBGene00007689	-0.00982193	0.580796	WBGene00022570	0.0194246	0.422016	WBGene00007191	-0.0829088	0.666987	WBGene00021947	0.000415894	0.80717
WBGene00005730	0.0020925	0.580818	WBGene00016437	-0.306152	0.422045	WBGene00006094	-0.0558992	0.667023	WBGene00007268	0.0177932	0.807258
WBGene00020456	-0.0653801	0.581158	WBGene00007265	-0.0333495	0.422052	WBGene00016192	-0.0332229	0.667203	WBGene00007118	0.0441244	0.807522
WBGene00044525	-0.0378685	0.581382	WBGene00020743	-0.132974	0.422076	WBGene00010675	-0.313577	0.667389	WBGene00044413	-0.142043	0.807539
WBGene00086566	-0.0305273	0.581463	WBGene00013761	-0.0957111	0.422319	WBGene00014668	-0.101175	0.667692	WBGene00005669	0.00141673	0.807626
WBGene00021580	-0.0187934	0.581687	WBGene00006486	-0.064739	0.422598	WBGene00010839	0.00181282	0.667777	WBGene00012600	0.11946	0.807759
WBGene00013154	-0.0096561	0.581787	WBGene00017522	-0.0419272	0.422602	WBGene00015322	-0.0859812	0.668023	WBGene00009250	-0.4014	0.807884
WBGene00015385	-0.226006	0.581798	WBGene00206493	-0.0229346	0.422602	WBGene00008539	-0.0670319	0.668346	WBGene00007145	0.109436	0.807884
WBGene00009464	-0.0355618	0.581826	WBGene00005109	-0.578837	0.422714	WBGene00045403	-0.0545878	0.668362	WBGene00077439	-0.0706086	0.808145
WBGene00013791	-0.0386001	0.581902	WBGene00014099	-0.156041	0.422766	WBGene00016320	-0.0961857	0.668538	WBGene00005565	-0.388159	0.808592
WBGene00000759	-0.0214244	0.582037	WBGene00015316	0.00421675	0.422777	WBGene00008304	-0.0449042	0.668707	WBGene00005894	-0.0675333	0.808633
WBGene00022316	0.00417756	0.582178	WBGene00007945	-0.086502	0.422889	WBGene00006625	-0.0494647	0.668847	WBGene00006624	-0.0339646	0.80865
WBGene00002202	0.0444794	0.582426	WBGene00007252	-0.110722	0.422961	WBGene00044646	-0.279441	0.669096	WBGene00017212	-0.366328	0.808693
WBGene00018335	-0.000961904	0.582426	WBGene00005768	-0.100824	0.422973	WBGene00206395	-0.513051	0.6692	WBGene00015396	-0.111128	0.808698
WBGene00044776	-0.00812903	0.582505	WBGene00016519	-0.104103	0.423102	WBGene00020759	-0.23147	0.6692	WBGene00021547	0.0150425	0.808699
WBGene00021757	0.00180102	0.582506	WBGene00017845	-0.0105713	0.423122	WBGene00235116	-0.225293	0.6692	WBGene00013339	0.0311499	0.808735
WBGene00012813	0.0127515	0.582542	WBGene00005107	-0.0486764	0.423122	WBGene00015374	-0.225293	0.6692	WBGene00015733	0.0176778	0.808815
WBGene00013332	-0.12061	0.582677	WBGene00194907	-0.0583035	0.423146	WBGene00044415	-0.214151	0.669223	WBGene00050884	0.133204	0.808939
WBGene00019165	0.0056444	0.582835	WBGene00012732	-0.0259751	0.423296	WBGene00015825	-0.104261	0.669223	WBGene00001932	0.00630595	0.809159
WBGene00021089	0.0233281	0.583058	WBGene00015914	0.00856385	0.4233	WBGene00219315	-0.175742	0.669223	WBGene00189932	0.0156358	0.809174
WBGene00005331	-0.010483	0.583277	WBGene00001629	-0.0383744	0.423311	WBGene00022871	-0.40015	0.669223	WBGene00022476	0.00881712	0.809293
WBGene00010099	-0.0085214	0.583349	WBGene00004282	0.00349303	0.423361	WBGene00194985	-0.108928	0.669223	WBGene00000748	-0.193878	0.8094
WBGene00044293	-0.125694	0.583447	WBGene00018431	-0.092457	0.423442	WBGene00194935	-0.132306	0.669223	WBGene00007459	-0.0638579	0.809436
WBGene00021150	-0.0282947	0.583469	WBGene00044081	-0.0535098	0.423544	WBGene00010901	-0.0897505	0.669223	WBGene00194920	-0.0638579	0.809436
WBGene00138711	-0.0271613	0.583483	WBGene00005304	-0.065253	0.423712	WBGene00002105	-0.0965949	0.669223	WBGene00007724	0.07949	0.80965
WBGene00202501	-0.0193739	0.583524	WBGene00021428	-0.0801005	0.424109	WBGene00021379	-0.10683	0.669223	WBGene00006979	-0.0783141	0.809998
WBGene00006011	0.000324945	0.583752	WBGene00021826	-0.0675007	0.424115	WBGene00007458	-0.159285	0.669223	WBGene00013561	0.148128	0.810328
WBGene00012521	0.000350041	0.583761	WBGene00017456	-0.112149	0.424125	WBGene00012771	-0.0938003	0.669223	WBGene00011610	0.0121886	0.810387
WBGene00022354	0.00434391	0.583823	WBGene00005950	-0.00742118	0.424203	WBGene00013777	-0.0986928	0.669223	WBGene00013141	-0.057617	0.810439
WBGene00011046	-0.0235805	0.583941	WBGene00304237	-0.0435451	0.424266	WBGene00000557	-0.170391	0.669223	WBGene00012823	-0.125938	0.810532
WBGene00019014	-0.0124822	0.584157	WBGene00194703	-0.518372	0.424349	WBGene00017203	-0.374411	0.669223	WBGene00020795	0.0342121	0.810898
WBGene00015491	-0.0336052	0.584226	WBGene00000885	-0.245214	0.424616	WBGene00011194	-0.0971945	0.669223	WBGene00019960	0.205786	0.8111
WBGene00018785	0.023691	0.584273	WBGene00206421	-0.31558	0.424619	WBGene00077585	-0.0978476	0.669223	WBGene00005153	0.164946	0.811243
WBGene00019614	-0.00827286	0.584601	WBGene00077491	0.0287526	0.424624	WBGene00012311	-0.0840886	0.669223	WBGene00044317	-0.075136	0.811243
WBGene00007525	-0.012169	0.58467	WBGene00021251	-0.0501703	0.424751	WBGene00044195	-0.519613	0.669223	WBGene00015520	-0.102313	0.811243
WBGene00044894	0.00554088	0.584687	WBGene00022699	-0.0598503	0.424751	WBGene00007852	-0.0957325	0.669223	WBGene00001922	0.0082636	0.81126
WBGene00009686	0.0403123	0.584716	WBGene00013268	-0.0400908	0.424897	WBGene00050891	-0.267887	0.669223	WBGene00008177	0.00825163	0.811267
WBGene00044164	-0.249535	0.584733	WBGene00206422	-0.664074	0.424939	WBGene00044215	-0.130368	0.669223	WBGene00005303	0.00823052	0.811377
WBGene00001433	0.0145882	0.584769	WBGene00022528	-0.111051	0.425058	WBGene00045411	-0.180074	0.669223	WBGene00001957	-0.0280066	0.811437
WBGene00008543	0.00489301	0.585056	WBGene00010297	-0.0781616	0.425059	WBGene00018883	-0.0880434	0.669223	WBGene00019885	-0.0424235	0.811444
WBGene00018343	-0.031998	0.585144	WBGene00008420	-0.269598	0.425518	WBGene00044579	-0.103232	0.669223	WBGene00004202	0.157412	0.811581
WBGene00018277	0.0131542	0.585222	WBGene00019625	-0.0675317	0.425546	WBGene00001463	-0.083931	0.669223	WBGene00009723	-0.157089	0.81175
WBGene00006572	-0.0669895	0.585258	WBGene00006791	-0.128585	0.425588	WBGene00018510	-0.171271	0.669358	WBGene00005920	-0.07795	0.812185
WBGene00020843	0.00105139	0.585298	WBGene00015982	-0.16306	0.425633	WBGene00006167	-0.199563	0.669373	WBGene00007067	0.0271708	0.812626
WBGene00019094	-0.0669563	0.585369	WBGene00022473	0.00500571	0.425768	WBGene00011623	-0.317072	0.669737	WBGene00001913	-0.353444	0.81293
WBGene00303036	-0.0342782	0.585405	WBGene00012318	-0.407442	0.42585	WBGene00017593	-0.0738713	0.66987	WBGene00017916	-0.00531847	0.812956
WBGene00013405	0.00429423	0.585515	WBGene00018013	-0.0312488	0.425889	WBGene00020317	-0.181889	0.669886	WBGene00044533	0.0204495	0.813335
WBGene00019538	-0.081811	0.586055	WBGene00302991	-0.00998508	0.425941	WBGene00002117	-0.0573262	0.670054	WBGene00018081	-0.0182326	0.813445
WBGene00010330	0.00118037	0.586117	WBGene00008051	-0.465183	0.426057	WBGene00013875	-0.132135	0.670495	WBGene00001175	0.166607	0.813466
WBGene00007506	-0.0120727	0.586124	WBGene00018606	-0.0522196	0.42611	WBGene00018873	-0.182353	0.670547	WBGene00000703	-0.0247625	0.813515
WBGene00019404	-0.0632791	0.586173	WBGene00020369	-0.0655558	0.426129	WBGene00077445	-0.0894153	0.670798	WBGene00019209	0.240767	0.81375
WBGene00044538	-0.0933021	0.586357	WBGene00206393	-0.122527	0.42615	WBGene00043059	-0.130289	0.67089	WBGene00000731	-0.014642	0.813893
WBGene00001666	0.00687317	0.586375	WBGene00015715	-0.0472401	0.426362	WBGene00018875	-0.214208	0.671023	WBGene00014216	-0.0208384	0.813928
WBGene00013310	-0.0415909	0.586381	WBGene00008630	-0.252713	0.426533	WBGene00019945	-0.120615	0.671162	WBGene00022380	0.00114515	0.814045
WBGene00011096	-0.0282851	0.586948	WBGene00012550	-0.259338	0.426778	WBGene00206393	-0.220754	0.671585	WBGene00007360	-0.0316077	0.814086
WBGene00019691	-0.0103266	0.586984	WBGene00020014	-0.153317	0.4268	WBGene00009671	-0.0145345	0.671664	WBGene00011519	0.0199409	0.814177
WBGene00009750	-0.0413671	0.587091	WBGene00019419	-0.22137	0.427032	WBGene00007122	-0.0518573	0.671893	WBGene00000729	-0.343176	0.814228
WBGene00016793	-0.0423611	0.587267	WBGene00022772	-0.0523108	0.427095	WBGene00018591	-0.0688466	0.672075	WBGene00011822	0.0194018	0.814524
WBGene00284847	-0.0149084	0.587395	WBGene00005702	-0.00483907	0.427095	WBGene00255469	-0.311829	0.672173	WBGene00012195	-0.139342	0.814573
WBGene00022799	-0.109008	0.587451	WBGene00020111	-0.230307	0.42712	WBGene00017610	-0.0599559	0.672245	WBGene00235256	0.0132901	0.814606
WBGene00016799	-0.149906	0.587555	WBGene00044453	-0.968655	0.427166	WBGene00219445	-0.106855	0.672509	WBGene00007236	0.134344	0.814725
WBGene00005682	0.00092625	0.587601	WBGene00013431	-0.0510315	0.427281	WBGene00004129	-0.00219106	0.673107	WBGene00014006	0.00728613	0.814744
WBGene00006026	-0.00702377	0.587626	WBGene00021882	-0.0874667	0.42732	WBGene00005495	-0.0412323	0.673251	WBGene00023422	-0.110405	0.814762
WBGene00005234	0.000531732	0.587807	WBGene00011309	-0.414581	0.427456	WBGene00015227	-0.0479655	0.673365	WBGene00011472	-0.0145846	0.815538
WBGene00017112	-0.0157397	0.587873	WBGene00015025	-0.199748	0.427501	WBGene00012833	-0.0529544	0.673431	WBGene00006960	0.12927	0.815575
WBGene00021813	0.00462456	0.58794	WBGene00021774	0.01792	0.427529	WBGene00022836	-0.00859598	0.673444	WBGene00001879	-0.631231	0.815587
WBGene00015667	-0.112523	0.587941	WBGene00269355	-0.0795343	0.427532	WBGene00006078	-0.259859	0.673535	WBGene00010515	0.0731663	0.815607
WBGene00005309	-0.0339106	0.587987	WBGene00016904	-0.0655087	0.427559	WBGene00045380	-0.141958	0.673612	WBGene00020041	-0.0179462	0.815637
WBGene00005887	-0.0119543	0.588019	WBGene00010922	-0.0753941	0.427582	WBGene00006685	-0.0568656	0.673681	WBGene00000030	-0.362451	0.815881
WBGene00008539	-0.0764395	0.588045	WBGene00007865	-0.126217	0.427593	WBGene00044048	-0.0499646	0.6739	WBGene00050955	0.00503728	0.815908
WBGene00002109	-0.0591236	0.588271	WBGene00005205	-0.123207	0.427724	WBGene00008894	-0.10022	0.674193	WBGene00015375	-0.0259181	0.815991
WBGene00185088	0.000810443	0.588279	WBGene00004149	-0.110446	0.427788	WBGene00005242	-0.482337	0.674246	WBGene00013072	-0.0354773	0.816032
WBGene00011611	-0.0400931	0.588306	WBGene00004504	-0.149418	0.427995	WBGene00008758	-0.201008	0.674276	WBGene00015948	-0.0260509	0.816166
WBGene00019740	-0.029999	0.588629	WBGene00005272	0.00188544	0.428012	WBGene00269352	-0.0998155	0.674497	WBGene00195155	-0.070082	0.816393
WBGene00303083	-0.0352493	0.588629	WBGene00012973	-0.00524606	0.428087	WBGene00013547	-0.0678054	0.674705	WBGene00022499	0.0674088	0.816588
WBGene00020137	-0.00119831	0.588954	WBGene00009028	-0.13171	0.42824	WBGene00020653	-0.124615	0.674794	WBGene00194855	0.00493716	0.816662
WBGene00022342	-0.137788	0.589126	WBGene00018343	-0.0568407	0.428301	WBGene00009768	-0.0309566	0.675429	WBGene00010656	0.0172122	0.816844
WBGene00007567	-0.22271	0.589201	WBGene00007992	-0.194385	0.428348	WBGene00007953	-0.124533	0.675534	WBGene00021983	0.178113	0.817153
WBGene00050931	-0.12201	0.589296	WBGene00005870	-0.0443249	0.428354	WBGene00189953	-0.174824	0.676071	WBGene00012761	0.0179163	0.817175
WBGene00014094	-0.123185	0.589364	WBGene00005757	-0.136666	0.428391	WBGene00001988	-0.463963	0.676179	WBGene00017247	-0.0414327	0.817224
WBGene00004933	-0.00183079	0.589678	WBGene00016678	-0.434679	0.428476	WBGene00018273	-0.0671417	0.676487	WBGene00016268	0.00556257	0.81738
WBGene00007316	0.000178752	0.589686	WBGene00010248	-0.00732817	0.428486	WBGene00219294	-0.159522	0.676723	WBGene00044065	0.04999	0.817714
WBGene00021127	-0.0137846	0.589952	WBGene00235093	-0.0173049	0.42858	WBGene00012181	-0.130619	0.676867	WBGene00008717	-0.0722899	0.817921
WBGene00021382	-0.0415731	0.589966	WBGene00011859	-0.205166	0.428684	WBGene00021192	-0.155764	0.677003	WBGene00021421	0.08344	0.817923
WBGene00013896	0.0206562	0.58998	WBGene00011572	-0.436076	0.428782	WBGene00011005	-0.1728	0.677123	WBGene00007253	-0.00648805	0.817927
WBGene00004385	0.000513783	0.590019	WBGene00017787	-0.0569972	0.428893	WBGene00017957	-0.0691236	0.67812	WBGene00013910	0.0382889	0.818
WBGene00012622	-0.029257	0.590056	WBGene00008824	-0.188861	0.429072	WBGene00012067	-0.0612219	0.678131	WBGene00019228	0.0177455	0.818104
WBGene00014131	-0.0146673	0.590088	WBGene00005849	-0.0890409	0.429073	WBGene00303100	-0.151936	0.678191	WBGene00007320	-0.444021	0.818296
WBGene00011744	0.00478634	0.590126	WBGene00001207	-0.128621	0.429183	WBGene00050936	-0.151936	0.678191	WBGene00013947	-0.0255132	0.818407
WBGene00044089	-0.0114682	0.590172	WBGene00018950	-0.124197	0.429298	WBGene00001640	-0.0954141	0.678704	WBGene00008203	0.0246556	0.818514
WBGene00016227	-0.13954	0.59022	WBGene00011505	-0.0488168	0.429313	WBGene00022290	-0.0611955	0.679206	WBGene00005927	0.0664084	0.81875
WBGene00013292	-0.0272395	0.590237	WBGene00219498	0.0360486	0.429339	WBGene00009537	-0.114043	0.679335	WBGene00022086	0.0382235	0.818963
WBGene00015845	-0.116993	0.590301	WBGene00202497	-0.063457	0.429414	WBGene00009650	-0.0800542	0.679435	WBGene00005323	-0.00677285	0.819254
WBGene00003982	-0.0168846	0.590382	WBGene00021083	-0.14658	0.429628	WBGene00016636	-0.0758825	0.679468	WBGene00021434	-0.0665225	0.819454
WBGene00003595	0.000801131	0.590463	WBGene00018882	-0.0608379	0.429662	WBGene00050959	-0.338318	0.679473	WBGene00206385	-0.464492	0.819509
WBGene00007692	0.0166696	0.590626	WBGene00020978	-0.084226	0.429817	WBGene00021309	-0.0392553	0.679881	WBGene00014248	0.109887	0.819521
WBGene00008599	0.0247322	0.590781	WBGene00013179	-0.086539	0.43003	WBGene00016395	-0.416219	0.679931	WBGene00001697	0.00122827	0.819529
WBGene00012878	-0.0749593	0.590884	WBGene00005693	-0.206547	0.430056	WBGene00013332	-0.242898	0.680149	WBGene00015332	0.13659	0.81963
WBGene00003920	-0.107571	0.590958	WBGene00206466	-0.0498761	0.430342	WBGene00020773	-0.0568746	0.680166	WBGene00010304	0.0573426	0.819867
WBGene00019459	-0.00962611	0.590983	WBGene00005898	-0.210869	0.430431	WBGene00008284	-0.253104	0.68024	WBGene00012233	0.0156302	0.819895
WBGene00015665	-0.0335355	0.591015	WBGene00077523	-0.152646	0.430553	WBGene00022652	-0.250247	0.680537	WBGene00009137	0.0462865	0.820129
WBGene00000720	-0.0435101	0.591032	WBGene00009964	-0.0293882	0.430758	WBGene00044770	-0.0931967	0.680923	WBGene00194747	0.000511587	0.820131
WBGene00077445	-0.11612	0.591089	WBGene00009963	-0.0293882	0.430758	WBGene00003683	-0.312804	0.681062	WBGene00019721	0.0597055	0.820154
WBGene00011427	-0.423326	0.591126	WBGene00185118	-0.0425614	0.430758	WBGene00270303	-0.140744	0.681119	WBGene00009822	0.0122564	0.820242
WBGene00007450	0.000319705	0.591161	WBGene00018081	-0.121252	0.430898	WBGene00206416	-0.222732	0.681221	WBGene00013684	0.00621556	0.820378
WBGene00015962	-0.0568918	0.591202	WBGene00019422	-0.0348148	0.431574	WBGene00194674	-0.135337	0.681365	WBGene00004141	-0.236006	0.820615
WBGene00017574	0.00782691	0.591271	WBGene00016445	-0.035223	0.431684	WBGene00009904	-0.159641	0.682262	WBGene00009151	0.0133942	0.820758
WBGene00003388	0.013676	0.591391	WBGene00005818	0.0106391	0.431866	WBGene00015382	-0.0340306	0.682316	WBGene00194674	-0.0472687	0.820832
WBGene00019112	-0.0125124	0.59147	WBGene00017360	-0.0557548	0.431888	WBGene00269431	-0.238106	0.682404	WBGene00007476	0.0485516	0.82084
WBGene00001591	0.0262166	0.591517	WBGene00043069	-0.0094066	0.432094	WBGene00001481	-0.110609	0.682731	WBGene00019367	-0.223896	0.820993
WBGene00021377	0.0137983	0.591627	WBGene00018000	-0.455617	0.432098	WBGene00016016	-0.0899519	0.682837	WBGene00020475	0.0105498	0.820997
WBGene00284845	-0.0124882	0.59171	WBGene00009464	-0.0346534	0.432485	WBGene00045507	-0.132684	0.682906	WBGene00016847	0.0249727	0.821261
WBGene00022193	-0.0297905	0.591805	WBGene00044245	-0.330872	0.432485	WBGene00006390	-0.0927957	0.683132	WBGene00008322	-0.0468006	0.821374
WBGene00044988	-0.00120722	0.592182	WBGene00016708	-0.0272022	0.432485	WBGene00010740	-0.430936	0.683361	WBGene00015142	-0.601252	0.82139
WBGene00007758	-0.316693	0.592216	WBGene00022600	-0.0346367	0.432485	WBGene00010797	-0.253431	0.683531	WBGene00005415	-0.00588395	0.821411
WBGene00021925	0.00110134	0.592347	WBGene00019835	-0.0346408	0.432485	WBGene00007007	-0.0252184	0.68369	WBGene00012837	-0.0791942	0.821514
WBGene00005710	0.00365492	0.59242	WBGene00021183	-0.530072	0.432578	WBGene00019533	-0.160961	0.683716	WBGene00009145	-0.0207271	0.821551
WBGene00005639	-0.00434213	0.592521	WBGene00003891	-0.752553	0.432684	WBGene00044487	-0.0796658	0.683729	WBGene00044428	0.0593898	0.821638
WBGene00022621	-0.0248488	0.592567	WBGene00011783	-0.189647	0.432781	WBGene00021917	-0.0772187	0.683757	WBGene00044089	0.00533623	0.821738
WBGene00194674	-0.0217889	0.592678	WBGene00008894	-0.0826332	0.433055	WBGene00012535	-0.118974	0.683803	WBGene00022369	0.201961	0.821987
WBGene00219315	-0.012145	0.592733	WBGene00022700	-0.0682399	0.433493	WBGene00284847	-0.268024	0.683806	WBGene00206524	0.0052568	0.822024
WBGene00021928	0.00773207	0.592805	WBGene00007908	-0.0441076	0.433691	WBGene00011513	-0.0125685	0.683829	WBGene00021758	0.0095881	0.82224
WBGene00008288	0.0124089	0.592853	WBGene00003854	-0.00439162	0.433833	WBGene00004183	0.00575204	0.683837	WBGene00013121	0.0051378	0.822453
WBGene00044810	1.69186e-05	0.592945	WBGene00015776	-0.0863699	0.434278	WBGene00012938	-0.157925	0.683889	WBGene00007339	-0.0501281	0.822496
WBGene00044195	-0.0800998	0.592969	WBGene00045178	-0.066642	0.434343	WBGene00014207	-0.293409	0.684055	WBGene00022142	0.0714593	0.822759
WBGene00022150	0	0.593045	WBGene00021628	-0.253845	0.434521	WBGene00013939	-0.143553	0.684173	WBGene00013865	-0.0286592	0.823037
WBGene00219284	-0.0505634	0.593045	WBGene00002827	-0.218039	0.434552	WBGene00022376	-0.148661	0.684281	WBGene00020063	-0.04654	0.823048
WBGene00045458	0	0.593045	WBGene00007425	0.0147237	0.434633	WBGene00013449	-0.205396	0.684324	WBGene00194692	0.0235725	0.823091
WBGene00015834	0.000383336	0.593045	WBGene00015704	-0.152119	0.434668	WBGene00011476	-0.084537	0.684337	WBGene00011864	0.00952137	0.82325
WBGene00022438	0	0.593045	WBGene00015974	-0.112635	0.434974	WBGene00006071	-0.305153	0.684398	WBGene00022188	0.0738245	0.823289
WBGene00022450	0	0.593045	WBGene00235289	-0.0200385	0.434992	WBGene00016792	-0.0660855	0.684563	WBGene00009424	-0.0438039	0.823387
WBGene00005545	-0.0351102	0.593045	WBGene00022487	-0.276785	0.435405	WBGene00005247	-0.329404	0.684644	WBGene00017866	0.0512905	0.823597
WBGene00015850	0	0.593045	WBGene00005996	-0.09093	0.435407	WBGene00015852	-0.0678349	0.684731	WBGene00010863	-0.320051	0.824031
WBGene00005080	-0.00489269	0.593045	WBGene00005097	-0.406508	0.43548	WBGene00008602	-0.026005	0.684755	WBGene00017861	-0.0809382	0.82421
WBGene00016833	0	0.593045	WBGene00005977	-0.0470395	0.435548	WBGene00022445	-0.374667	0.684912	WBGene00015895	-0.193447	0.824439
WBGene00016832	0	0.593045	WBGene00235312	-0.0443116	0.435605	WBGene00022446	-0.273385	0.684924	WBGene00006151	0.0984972	0.824529
WBGene00010220	0	0.593045	WBGene00018560	-0.0468013	0.435656	WBGene00006555	-0.24279	0.68503	WBGene00018266	0.0624025	0.824618
WBGene00001887	0	0.593045	WBGene00020064	0.0300529	0.435693	WBGene00008606	-0.0677807	0.685063	WBGene00010343	0.00594512	0.825099
WBGene00001883	0	0.593045	WBGene00007572	-0.0934113	0.435941	WBGene00007867	-0.0532446	0.685125	WBGene00009063	0.0600018	0.825119
WBGene00011045	0	0.593045	WBGene00006391	0.0129249	0.436022	WBGene00012068	-0.0658089	0.685232	WBGene00017746	-0.232864	0.825149
WBGene00022490	0	0.593045	WBGene00005173	-0.0966338	0.436234	WBGene00050881	-0.0854683	0.685338	WBGene00015709	-0.0948304	0.825634
WBGene00021435	0.00169897	0.593045	WBGene00001699	-0.276696	0.436317	WBGene00008398	-0.135566	0.685467	WBGene00016868	-0.160201	0.825747
WBGene00021818	0	0.593045	WBGene00005915	-0.232528	0.436386	WBGene00019277	-0.162365	0.685504	WBGene00043952	-0.0625009	0.826011
WBGene00016635	0	0.593045	WBGene00017484	-0.0502196	0.43647	WBGene00002234	-0.0796358	0.685635	WBGene00044463	0.00414828	0.826029
WBGene00194692	0	0.593045	WBGene00018248	-0.125687	0.436473	WBGene00194701	-0.212206	0.685829	WBGene00021280	-0.372884	0.82603
WBGene00005159	-0.00384621	0.593045	WBGene00022648	-0.0740751	0.436516	WBGene00009524	-0.133118	0.685979	WBGene00044662	0.098276	0.826051
WBGene00044801	0	0.593045	WBGene00022727	-0.0846533	0.436689	WBGene00021016	-0.341305	0.686132	WBGene00019803	-0.140243	0.826447
WBGene00044802	0	0.593045	WBGene00002091	-0.0584305	0.436836	WBGene00013366	-0.0687165	0.68619	WBGene00008851	0.100137	0.826527
WBGene00195063	0	0.593045	WBGene00008588	-0.0493987	0.436974	WBGene00012223	-0.0827621	0.686296	WBGene00012610	-0.015324	0.826716
WBGene00016798	-0.00889532	0.593045	WBGene00011939	-0.112116	0.436995	WBGene00012039	-0.363041	0.686434	WBGene00012556	0.0226679	0.826933
WBGene00001103	-0.00348082	0.593045	WBGene00018001	-0.13882	0.437019	WBGene00014195	-0.0826556	0.686596	WBGene00017907	0.0668047	0.827068
WBGene00044468	0	0.593045	WBGene00006233	-0.111198	0.437182	WBGene00008154	-0.0752543	0.686684	WBGene00018703	0.0608029	0.827313
WBGene00021197	-0.0428074	0.593045	WBGene00002106	-0.0606691	0.437236	WBGene00014194	-0.0635132	0.686725	WBGene00022019	0.177272	0.827512
WBGene00020354	-0.0885415	0.593045	WBGene00206360	-0.186613	0.437273	WBGene00014084	-0.520076	0.68716	WBGene00012758	0.0016057	0.827523
WBGene00017111	0	0.593045	WBGene00044776	-0.0199843	0.437573	WBGene00219454	-0.142321	0.687214	WBGene00015675	0.143697	0.827717
WBGene00022706	-0.030583	0.593045	WBGene00013318	-0.0461238	0.438312	WBGene00019008	-0.146314	0.687312	WBGene00022016	0.00764598	0.827824
WBGene00005090	0	0.593045	WBGene00019988	-0.0735336	0.438501	WBGene00001048	-0.0347581	0.687851	WBGene00013728	-0.361888	0.828007
WBGene00016755	-0.00103785	0.593045	WBGene00011732	-0.230057	0.438789	WBGene00045212	-0.201966	0.687857	WBGene00020378	-0.079949	0.828218
WBGene00006630	0.000881664	0.593045	WBGene00009170	-0.170739	0.438843	WBGene00022475	-0.48843	0.688125	WBGene00005210	-0.00876121	0.828389
WBGene00194926	0	0.593045	WBGene00021859	-0.0792761	0.438891	WBGene00007174	-0.0790278	0.688163	WBGene00194737	0.201788	0.828655
WBGene00255546	0	0.593045	WBGene00013637	-0.155657	0.439098	WBGene00018704	-0.220773	0.68822	WBGene00007961	-0.318707	0.828948
WBGene00010954	0	0.593045	WBGene00018623	-0.039915	0.439174	WBGene00016910	-0.147085	0.688372	WBGene00009946	-0.219511	0.829055
WBGene00008201	-0.00231765	0.593045	WBGene00018091	-0.0493324	0.439599	WBGene00012358	-0.0427152	0.688933	WBGene00000716	0.00379246	0.829062
WBGene00008203	0	0.593045	WBGene00044290	-0.334434	0.439644	WBGene00021384	-0.205551	0.688997	WBGene00013201	0.155217	0.829257
WBGene00017957	0.000604319	0.593045	WBGene00020666	-0.159481	0.439665	WBGene00013310	-0.0981164	0.689102	WBGene00011327	0.0922717	0.829627
WBGene00017491	0	0.593045	WBGene00013957	0.00163719	0.439697	WBGene00005969	-0.158134	0.689112	WBGene00077692	0.0595286	0.829805
WBGene00021228	0	0.593045	WBGene00018707	-0.118552	0.439758	WBGene00015980	-0.0127894	0.689278	WBGene00045255	0.0712829	0.829888
WBGene00006136	0	0.593045	WBGene00020656	-0.148718	0.439768	WBGene00013045	-0.175076	0.689343	WBGene00012537	-0.110727	0.829962
WBGene00016232	0	0.593045	WBGene00077514	-0.038688	0.439999	WBGene00012089	-0.0993387	0.689458	WBGene00007231	-0.109695	0.829962
WBGene00005955	0	0.593045	WBGene00016696	-0.0745163	0.440136	WBGene00022497	-0.0744273	0.68953	WBGene00008207	0.117401	0.830007
WBGene00005421	-0.0128041	0.593045	WBGene00013451	-0.0708979	0.440354	WBGene00017407	-0.331594	0.689742	WBGene00015888	-0.0639106	0.830031
WBGene00020244	0	0.593045	WBGene00005255	-0.046567	0.440434	WBGene00021488	-0.245251	0.689946	WBGene00005501	0.0237347	0.830589
WBGene00195154	0	0.593045	WBGene00001578	-0.185909	0.440468	WBGene00021197	-0.0730615	0.690046	WBGene00021996	-0.335007	0.830756
WBGene00005222	0	0.593045	WBGene00012106	-0.0196556	0.440478	WBGene00012051	-0.140267	0.690244	WBGene00017467	0.0663484	0.830846
WBGene00017229	0	0.593045	WBGene00020036	-0.0499758	0.44066	WBGene00304201	-0.0830667	0.690324	WBGene00013688	0.130996	0.830991
WBGene00015394	0	0.593045	WBGene00022761	-0.0922844	0.440703	WBGene00005845	-0.0522141	0.690447	WBGene00044312	-0.273982	0.831451
WBGene00021108	0	0.593045	WBGene00021705	-0.296126	0.440837	WBGene00007344	-0.177017	0.690905	WBGene00008468	-0.00765887	0.831582
WBGene00017188	0	0.593045	WBGene00022169	-0.0923395	0.440977	WBGene00010672	-0.136389	0.691479	WBGene00009749	-0.00812196	0.831667
WBGene00017192	0	0.593045	WBGene00017772	-0.622649	0.441057	WBGene00001390	-0.295411	0.691608	WBGene00022492	0.00256174	0.831795
WBGene00010238	-0.0708882	0.593045	WBGene00013708	-0.38961	0.44117	WBGene00005418	-0.1511	0.691883	WBGene00010871	-0.157951	0.831823
WBGene00006022	0	0.593045	WBGene00005791	-0.0983116	0.44135	WBGene00005726	-0.0487065	0.692024	WBGene00009289	0.0714988	0.832045
WBGene00044272	-0.0443219	0.593045	WBGene00018610	-0.0185304	0.441438	WBGene00022440	-0.0941562	0.692098	WBGene00219322	-0.14981	0.832086
WBGene00014195	0	0.593045	WBGene00015863	-0.1378	0.44145	WBGene00194803	-0.0752082	0.692181	WBGene00007132	0.116736	0.832392
WBGene00006108	-0.0130375	0.593045	WBGene00255733	-0.261904	0.441454	WBGene00006146	-0.160345	0.692358	WBGene00014195	0.0213611	0.832515
WBGene00005800	0	0.593045	WBGene00018389	-0.0058189	0.441455	WBGene00016786	-0.249642	0.692424	WBGene00271774	0.0546687	0.832534
WBGene00009491	0	0.593045	WBGene00018119	-0.141214	0.441462	WBGene00005229	-0.0572687	0.692454	WBGene00004801	0.0441699	0.832561
WBGene00007382	0	0.593045	WBGene00189993	0.00340503	0.441478	WBGene00022225	-0.446337	0.692545	WBGene00005524	0.0634588	0.832906
WBGene00006162	-0.0148624	0.593045	WBGene00001154	-0.0475033	0.441482	WBGene00015832	-0.092827	0.692816	WBGene00008745	-0.00152694	0.832996
WBGene00010590	0	0.593045	WBGene00016357	-0.00275126	0.441514	WBGene00044127	-0.118115	0.693165	WBGene00045416	-0.0213249	0.833057
WBGene00005315	0	0.593045	WBGene00015664	-0.184193	0.441535	WBGene00018190	-0.122138	0.693209	WBGene00012947	-0.00315876	0.833616
WBGene00005782	0	0.593045	WBGene00003392	-0.162474	0.441914	WBGene00021091	-0.229327	0.693442	WBGene00009966	0.0326188	0.833912
WBGene00044210	0	0.593045	WBGene00003587	-0.252816	0.441998	WBGene00013227	-0.304687	0.693578	WBGene00012847	-0.242254	0.834087
WBGene00050892	0	0.593045	WBGene00022381	-0.0490193	0.442186	WBGene00005240	-0.119144	0.694009	WBGene00045069	0.0018962	0.834225
WBGene00022218	0	0.593045	WBGene00006157	-0.0224689	0.442239	WBGene00012812	-0.0273747	0.694141	WBGene00010931	-0.0253815	0.834283
WBGene00018691	0	0.593045	WBGene00014150	-0.0447613	0.442265	WBGene00012415	-0.106365	0.694817	WBGene00002255	0.111659	0.834341
WBGene00013975	0	0.593045	WBGene00009780	-0.142427	0.442325	WBGene00269355	-0.114854	0.694873	WBGene00007689	-0.0143719	0.834455
WBGene00194925	-2.12066e-05	0.593109	WBGene00010166	-0.524012	0.442455	WBGene00011158	-0.278287	0.694878	WBGene00009871	-0.0119072	0.83463
WBGene00016508	0.0537049	0.593155	WBGene00006364	-0.244268	0.442463	WBGene00045434	-0.0566817	0.695416	WBGene00018132	-0.0413716	0.834783
WBGene00005579	-0.000552548	0.593192	WBGene00017246	-0.533315	0.442528	WBGene00021616	-0.300679	0.695581	WBGene00015760	-0.354978	0.834852
WBGene00010103	-2.52201e-05	0.593194	WBGene00013282	-0.0855418	0.442657	WBGene00304220	-0.22306	0.695877	WBGene00255597	0.00164162	0.835157
WBGene00017971	-0.100977	0.593222	WBGene00007873	-0.353276	0.442791	WBGene00022374	-0.0283151	0.6959	WBGene00000442	-0.0139264	0.835251
WBGene00077759	0.0146292	0.593245	WBGene00000647	-0.217983	0.442862	WBGene00005362	-0.07291	0.69618	WBGene00013740	0.00440861	0.835503
WBGene00019099	-3.87174e-05	0.593274	WBGene00016028	-0.0970052	0.442891	WBGene00018806	-0.0578666	0.696399	WBGene00255550	-0.307034	0.835641
WBGene00015838	-0.0595396	0.593334	WBGene00018366	-0.0535028	0.442945	WBGene00013468	-0.108932	0.696679	WBGene00044537	-0.0870533	0.835641
WBGene00005672	-0.0388623	0.593425	WBGene00011090	-0.0527892	0.4432	WBGene00194915	-0.0943847	0.696701	WBGene00000069	-0.115517	0.836352
WBGene00017860	-0.000540399	0.593479	WBGene00009985	-0.514382	0.443273	WBGene00001022	-0.0530037	0.697049	WBGene00022493	0.0418266	0.83675
WBGene00001441	0.0353093	0.593588	WBGene00010515	-0.00694931	0.44332	WBGene00018767	-0.181109	0.697102	WBGene00000014	-0.0168567	0.837048
WBGene00005454	-0.0741473	0.593624	WBGene00004398	-0.484572	0.443344	WBGene00013988	-0.106125	0.697353	WBGene00044616	-0.335879	0.837222
WBGene00012550	-0.000835879	0.59368	WBGene00011363	-0.16604	0.443559	WBGene00009849	-0.252377	0.697867	WBGene00001632	0.115462	0.837644
WBGene00001516	-0.0364587	0.593821	WBGene00206498	-0.567236	0.443669	WBGene00019021	-0.291771	0.698195	WBGene00019772	0.00335864	0.837657
WBGene00003987	0.00797091	0.59387	WBGene00015948	-0.113365	0.443788	WBGene00044519	-0.422785	0.69824	WBGene00011164	0.169687	0.837708
WBGene00044136	-0.0470555	0.593874	WBGene00012961	-0.184792	0.443844	WBGene00020673	-0.158876	0.698491	WBGene00016556	0.00082164	0.838164
WBGene00255600	-0.0172241	0.593887	WBGene00021032	-0.144882	0.444014	WBGene00015459	-0.199065	0.69879	WBGene00015437	-0.119192	0.838335
WBGene00003232	-0.00323953	0.593948	WBGene00303062	-0.402593	0.444275	WBGene00001171	-0.0218641	0.698858	WBGene00011485	-0.0897709	0.838761
WBGene00001404	-0.0102389	0.594033	WBGene00023450	-0.539935	0.444323	WBGene00020122	-0.288175	0.698867	WBGene00017205	-0.125134	0.838764
WBGene00010065	9.48874e-05	0.59412	WBGene00004355	-0.266397	0.444493	WBGene00005529	-0.045141	0.698999	WBGene00022165	-0.0025954	0.839063
WBGene00013279	-0.0663247	0.594209	WBGene00022198	-0.113054	0.444523	WBGene00012743	-0.126163	0.699361	WBGene00019394	-0.0549555	0.839223
WBGene00021658	4.80716e-05	0.594332	WBGene00012556	-0.0603815	0.444839	WBGene00002987	-0.230163	0.700791	WBGene00013422	0.056545	0.839321
WBGene00018527	-0.000243366	0.594484	WBGene00008037	-0.0474253	0.445065	WBGene00005761	-0.16363	0.7008	WBGene00010694	0.0661016	0.839709
WBGene00017509	-0.213199	0.594508	WBGene00000466	-0.175212	0.44523	WBGene00017455	-0.0761754	0.701183	WBGene00219207	-0.116085	0.839848
WBGene00013053	0.0140608	0.594587	WBGene00008769	-0.380442	0.445913	WBGene00002220	0.0315643	0.701266	WBGene00013232	0.154657	0.839936
WBGene00005930	-0.0865587	0.594641	WBGene00020177	-0.358086	0.446141	WBGene00005903	-0.0509791	0.701289	WBGene00007128	0.0909925	0.840175
WBGene00015068	-0.000393338	0.594725	WBGene00050894	-0.0351528	0.446162	WBGene00009087	-0.131276	0.701357	WBGene00044772	0.0195533	0.840293
WBGene00016322	-0.0620321	0.594757	WBGene00010639	-0.464596	0.446163	WBGene00019563	-0.087149	0.701362	WBGene00010069	0.0512086	0.840333
WBGene00022259	0.00152916	0.594758	WBGene00009807	-0.0899547	0.446227	WBGene00015772	-0.094958	0.701566	WBGene00020791	-0.0178182	0.840674
WBGene00004812	-0.0106397	0.594854	WBGene00010332	-0.410191	0.446247	WBGene00018536	-0.115383	0.701643	WBGene00021514	0.000126851	0.840721
WBGene00012088	0.00129837	0.594872	WBGene00013181	-0.49319	0.44644	WBGene00012424	-0.0937898	0.70172	WBGene00015082	-0.060501	0.840827
WBGene00022529	0.00647742	0.594921	WBGene00006578	-0.175815	0.446673	WBGene00235328	-0.083671	0.702274	WBGene00007636	-0.0951944	0.840923
WBGene00007960	-0.353534	0.594958	WBGene00019722	-0.0773662	0.446771	WBGene00016077	-0.117368	0.702364	WBGene00018159	0	0.841189
WBGene00016683	-0.0304459	0.594963	WBGene00013449	-0.0479976	0.447065	WBGene00003712	-0.258057	0.702658	WBGene00016043	0	0.841189
WBGene00012286	-0.000303456	0.595095	WBGene00021111	-0.0400335	0.447086	WBGene00005167	-0.142058	0.702797	WBGene00219498	0	0.841189
WBGene00001231	-0.145917	0.595182	WBGene00000664	-0.344046	0.447248	WBGene00021957	-0.194045	0.702959	WBGene00013178	0	0.841189
WBGene00005894	-0.0188697	0.59521	WBGene00020353	-0.277271	0.447258	WBGene00018556	-0.136125	0.702972	WBGene00012510	0	0.841189
WBGene00004994	0.00760558	0.595259	WBGene00219286	-0.0248335	0.447301	WBGene00019980	-0.19344	0.703018	WBGene00138716	0	0.841189
WBGene00018284	-0.0723592	0.595463	WBGene00195160	-0.17479	0.447301	WBGene00016514	-0.122341	0.703206	WBGene00012235	-0.0105424	0.841189
WBGene00022172	-0.00105552	0.595514	WBGene00001927	0.00995705	0.447301	WBGene00019312	-0.198503	0.703266	WBGene00001391	-0.0832552	0.841189
WBGene00006159	9.39411e-05	0.595568	WBGene00050889	-0.0379227	0.447301	WBGene00016508	0.0308393	0.703465	WBGene00015618	0	0.841189
WBGene00023487	0.00113989	0.595597	WBGene00016435	-0.112325	0.447454	WBGene00021657	-0.01932	0.703696	WBGene00044645	0	0.841189
WBGene00000411	0.0246684	0.59566	WBGene00010879	-0.696446	0.447563	WBGene00012804	-0.11965	0.703874	WBGene00021778	0	0.841189
WBGene00044659	0.0134169	0.595721	WBGene00009318	-0.0708048	0.44762	WBGene00018332	-0.185662	0.703981	WBGene00015593	0	0.841189
WBGene00019143	-0.0979027	0.595764	WBGene00000429	-0.0483506	0.447628	WBGene00015605	-0.151885	0.704406	WBGene00015835	0	0.841189
WBGene00008636	-0.0335039	0.595812	WBGene00016058	-0.189649	0.447669	WBGene00011248	-0.0528382	0.70445	WBGene00022869	-2.44169e-05	0.841189
WBGene00005536	-0.000472517	0.595842	WBGene00045434	-0.0186744	0.447862	WBGene00005002	-0.13257	0.704672	WBGene00017528	-0.0244691	0.841189
WBGene00013446	0.000528554	0.595926	WBGene00021749	0.00870758	0.44814	WBGene00005876	-0.0656829	0.704734	WBGene00023479	-0.00601959	0.841189
WBGene00012811	-0.000784416	0.595954	WBGene00000263	-0.116575	0.448165	WBGene00006949	-0.159002	0.704793	WBGene00017551	-0.0232989	0.841189
WBGene00019386	-0.00128684	0.596061	WBGene00020305	-0.0599041	0.448195	WBGene00021526	-0.10073	0.704892	WBGene00015845	0	0.841189
WBGene00018551	-0.0666322	0.596094	WBGene00021710	-0.134113	0.448222	WBGene00045207	-0.12325	0.70505	WBGene00005280	0	0.841189
WBGene00006389	0.0152798	0.596139	WBGene00077732	-0.175254	0.448334	WBGene00219750	-0.0635472	0.705087	WBGene00005509	0	0.841189
WBGene00045178	-0.146437	0.5962	WBGene00006138	-0.061493	0.448338	WBGene00013748	0.00274615	0.705331	WBGene00005070	0	0.841189
WBGene00086561	-0.0155028	0.596415	WBGene00019924	-0.0797457	0.448452	WBGene00021560	-0.057027	0.705546	WBGene00044668	-0.328726	0.841189
WBGene00013913	-0.000586191	0.596516	WBGene00005433	-0.0522133	0.448713	WBGene00016161	-0.462534	0.705677	WBGene00011170	-0.247737	0.841189
WBGene00012488	-0.0851048	0.596557	WBGene00019690	-0.140189	0.448847	WBGene00018901	-0.338747	0.70611	WBGene00194935	-0.153925	0.841189
WBGene00019754	-0.00999481	0.596719	WBGene00016954	-0.888997	0.449104	WBGene00005639	-0.0779291	0.706896	WBGene00012602	0	0.841189
WBGene00044227	-0.0997681	0.596808	WBGene00018471	-0.0581367	0.449199	WBGene00003885	-0.172246	0.706925	WBGene00271657	0	0.841189
WBGene00235285	-0.00283216	0.597181	WBGene00206532	-0.0796561	0.449245	WBGene00016503	-0.450155	0.707023	WBGene00001888	0	0.841189
WBGene00019749	0.00744898	0.597191	WBGene00045270	-0.0944656	0.449256	WBGene00018493	-0.066086	0.707073	WBGene00001885	0	0.841189
WBGene00011162	-0.0810601	0.597214	WBGene00007036	-0.21157	0.449331	WBGene00011706	-0.0768242	0.707098	WBGene00001884	0	0.841189
WBGene00003469	-0.0529666	0.59722	WBGene00004198	-0.0346697	0.449405	WBGene00006552	-0.0876188	0.707118	WBGene00001900	0	0.841189
WBGene00013095	0.0135314	0.597371	WBGene00019132	-0.0634908	0.449438	WBGene00002097	-0.106286	0.707282	WBGene00001918	0	0.841189
WBGene00284854	-0.0151512	0.597382	WBGene00013366	-0.11097	0.449514	WBGene00045190	-0.138496	0.7075	WBGene00010764	-0.0140393	0.841189
WBGene00011669	-0.0107758	0.597418	WBGene00017585	-0.0582457	0.449689	WBGene00019112	-0.123743	0.707561	WBGene00013172	-0.00383771	0.841189
WBGene00010928	-0.223425	0.597436	WBGene00019292	-0.47096	0.449689	WBGene00194656	-0.279008	0.707794	WBGene00021337	0	0.841189
WBGene00020589	-0.0343053	0.597488	WBGene00077758	-0.104195	0.44975	WBGene00019030	-0.0527391	0.707853	WBGene00022055	0	0.841189
WBGene00018205	-0.0708431	0.597492	WBGene00010127	-0.0215015	0.449851	WBGene00001957	-0.158941	0.708071	WBGene00022053	0	0.841189
WBGene00005667	-0.0292032	0.597582	WBGene00006165	-0.0541132	0.450005	WBGene00016747	-0.110689	0.708121	WBGene00021441	0	0.841189
WBGene00044020	-0.00196117	0.597697	WBGene00008883	-0.0493323	0.45004	WBGene00002103	-0.121457	0.708344	WBGene00018720	0	0.841189
WBGene00022565	0.000713299	0.597718	WBGene00010409	-0.0342949	0.450092	WBGene00012174	-0.229746	0.708365	WBGene00206512	0	0.841189
WBGene00018041	-0.000790444	0.597731	WBGene00020242	-0.0836819	0.450218	WBGene00005475	-0.064339	0.70841	WBGene00000506	0	0.841189
WBGene00077669	-0.00145836	0.597942	WBGene00013928	-0.23378	0.450222	WBGene00017229	-0.175943	0.70842	WBGene00194731	0	0.841189
WBGene00016716	0.031093	0.598206	WBGene00003385	-0.209151	0.450256	WBGene00000645	-0.064207	0.708865	WBGene00012931	0	0.841189
WBGene00013152	-0.000803627	0.598245	WBGene00019726	-0.077906	0.450882	WBGene00000859	-0.208704	0.708973	WBGene00008716	0	0.841189
WBGene00010026	-0.0423677	0.598412	WBGene00016273	-0.173275	0.451111	WBGene00010175	-0.181531	0.709047	WBGene00022314	0	0.841189
WBGene00005456	-0.00775906	0.598419	WBGene00015366	-0.00448669	0.451331	WBGene00007357	-0.169186	0.709216	WBGene00022309	0	0.841189
WBGene00000641	-0.0430494	0.598707	WBGene00016523	-0.0565015	0.451381	WBGene00005208	-0.126752	0.709335	WBGene00003451	0	0.841189
WBGene00013365	0.000752047	0.598977	WBGene00018041	-0.0807275	0.451502	WBGene00020261	-0.16274	0.7094	WBGene00005941	-0.0324311	0.841189
WBGene00004463	-0.00591505	0.599053	WBGene00000190	-0.154768	0.451602	WBGene00022266	-0.17968	0.709435	WBGene00010655	0	0.841189
WBGene00044322	0.00626529	0.599133	WBGene00010855	-0.100332	0.451762	WBGene00013244	-0.0344604	0.709721	WBGene00044249	-0.0140369	0.841189
WBGene00008724	-0.0278608	0.599173	WBGene00001717	-0.0427369	0.451877	WBGene00001394	-0.0124002	0.709764	WBGene00010084	0	0.841189
WBGene00014001	0.0114758	0.599226	WBGene00017552	-0.163165	0.451997	WBGene00271807	-0.195442	0.709882	WBGene00008772	0	0.841189
WBGene00017200	-0.0021118	0.599249	WBGene00018090	-0.214719	0.452026	WBGene00013779	-0.390629	0.710223	WBGene00012771	-0.032353	0.841189
WBGene00021965	-0.0030189	0.599305	WBGene00044786	-0.0945861	0.452073	WBGene00016770	-0.247817	0.710693	WBGene00045178	0	0.841189
WBGene00017493	-0.000511866	0.599325	WBGene00255550	-0.0451282	0.452236	WBGene00005281	-0.0501739	0.7108	WBGene00013773	0	0.841189
WBGene00005428	-0.0501447	0.599462	WBGene00015836	-0.221924	0.452236	WBGene00044134	-0.121346	0.710866	WBGene00019741	0	0.841189
WBGene00007872	-0.0192041	0.599514	WBGene00044293	-0.0864377	0.45233	WBGene00009041	-0.230241	0.710874	WBGene00005516	0	0.841189
WBGene00005073	0.00523115	0.59953	WBGene00018261	-0.37041	0.45238	WBGene00008172	-0.212532	0.711669	WBGene00206359	0	0.841189
WBGene00022649	-0.0145324	0.599581	WBGene00006715	-0.0785476	0.452489	WBGene00119201	-0.0669116	0.711889	WBGene00000557	0	0.841189
WBGene00007517	-0.00280738	0.599639	WBGene00012939	-0.0354336	0.452796	WBGene00003711	-0.0236895	0.712123	WBGene00019090	0	0.841189
WBGene00005868	-0.00114104	0.599821	WBGene00008725	-0.0881481	0.452904	WBGene00015203	-0.188162	0.712235	WBGene00016692	-0.0859238	0.841189
WBGene00012773	0.00176023	0.600042	WBGene00006970	-0.401426	0.452988	WBGene00009170	-0.184019	0.712284	WBGene00016691	0	0.841189
WBGene00021402	-0.228912	0.600072	WBGene00303425	-0.244148	0.453189	WBGene00022725	-0.0887596	0.712503	WBGene00016231	0	0.841189
WBGene00015448	-0.0503397	0.600127	WBGene00006723	-0.110635	0.45322	WBGene00007851	-0.0766733	0.712728	WBGene00005606	0	0.841189
WBGene00235093	-0.0416851	0.60015	WBGene00010584	-0.0607593	0.453323	WBGene00020589	-0.298977	0.71278	WBGene00005306	0	0.841189
WBGene00013426	-0.00120251	0.600188	WBGene00006084	-0.265216	0.453526	WBGene00018103	-0.0859622	0.71282	WBGene00016855	-0.00726766	0.841189
WBGene00005785	-0.00121524	0.600264	WBGene00010429	-0.0534352	0.453574	WBGene00014003	-0.247721	0.712823	WBGene00020747	-0.0129406	0.841189
WBGene00195068	-0.00925823	0.600339	WBGene00020961	-0.115011	0.453624	WBGene00013673	-0.144133	0.71288	WBGene00006141	0	0.841189
WBGene00005733	-0.00554518	0.60036	WBGene00013281	-0.0238687	0.453759	WBGene00009303	-0.0831311	0.712905	WBGene00021623	0	0.841189
WBGene00019285	-0.0913865	0.600507	WBGene00013581	-0.285535	0.453951	WBGene00016777	-0.158351	0.713084	WBGene00006008	0	0.841189
WBGene00005847	-0.00414593	0.600525	WBGene00005439	-0.118241	0.45422	WBGene00008392	-0.320963	0.713126	WBGene00202501	0	0.841189
WBGene00005233	-0.00510545	0.600557	WBGene00018002	-0.0390447	0.454324	WBGene00009363	-0.360144	0.71323	WBGene00017566	-0.27551	0.841189
WBGene00023477	-0.0420591	0.60059	WBGene00020210	-0.176509	0.4544	WBGene00012721	-0.0128894	0.713268	WBGene00006186	0	0.841189
WBGene00011267	-0.00397846	0.600623	WBGene00303041	-0.298238	0.454459	WBGene00015433	-0.167768	0.713697	WBGene00022544	0	0.841189
WBGene00009487	-0.002126	0.600659	WBGene00005024	-0.0341219	0.45455	WBGene00014807	-0.0321625	0.713765	WBGene00021106	0	0.841189
WBGene00018932	0.0282021	0.600722	WBGene00011485	-0.0615733	0.454958	WBGene00017962	-0.0510455	0.713806	WBGene00017189	0	0.841189
WBGene00007290	-0.0182629	0.600802	WBGene00023424	-0.00138098	0.455419	WBGene00008824	-0.117125	0.713987	WBGene00001926	0	0.841189
WBGene00010793	-0.000509625	0.600919	WBGene00022808	0.00708095	0.45546	WBGene00010170	-0.0789231	0.714336	WBGene00001928	0	0.841189
WBGene00013799	-0.00132701	0.600932	WBGene00000464	-0.177275	0.455545	WBGene00008575	-0.182162	0.715156	WBGene00017185	0	0.841189
WBGene00005874	-0.00851485	0.601025	WBGene00012396	-0.083117	0.455808	WBGene00010360	-0.12614	0.715186	WBGene00019442	0	0.841189
WBGene00006060	-0.00135331	0.60109	WBGene00045275	-0.0658514	0.455859	WBGene00007692	-0.0116007	0.715362	WBGene00001896	0	0.841189
WBGene00013407	0.00251016	0.601142	WBGene00005211	-0.0229994	0.456054	WBGene00021159	-0.0924096	0.715523	WBGene00001894	0	0.841189
WBGene00019063	-0.0947481	0.601146	WBGene00018946	-0.139297	0.456117	WBGene00005675	-0.0675451	0.715607	WBGene00011570	-0.0814158	0.841189
WBGene00021141	-0.00359689	0.601164	WBGene00016096	-0.3354	0.456123	WBGene00015025	-0.292602	0.715877	WBGene00013888	0	0.841189
WBGene00019722	-0.0452201	0.601274	WBGene00011396	-0.0729975	0.456176	WBGene00016981	0.00406561	0.715885	WBGene00044274	0	0.841189
WBGene00002095	-0.00686982	0.601331	WBGene00019002	-0.537891	0.456295	WBGene00017515	-0.0753496	0.716098	WBGene00010377	0	0.841189
WBGene00002199	-0.0452649	0.601439	WBGene00018266	-0.0240154	0.45658	WBGene00006643	-0.120192	0.716118	WBGene00044273	0	0.841189
WBGene00008157	-0.0403184	0.601572	WBGene00015342	-0.548421	0.456628	WBGene00013182	-0.129377	0.716134	WBGene00008058	0	0.841189
WBGene00013760	-0.0265926	0.601597	WBGene00016896	-0.118445	0.457115	WBGene00011195	-0.119368	0.716515	WBGene00044759	0	0.841189
WBGene00020173	-0.00143877	0.601601	WBGene00015408	-0.112268	0.457356	WBGene00303421	-0.211647	0.716789	WBGene00010021	-0.0595542	0.841189
WBGene00050893	-0.215762	0.601735	WBGene00006226	-0.0538354	0.457366	WBGene00021179	-0.345137	0.716875	WBGene00005806	0	0.841189
WBGene00005255	-0.00518163	0.601877	WBGene00020216	-0.34164	0.457408	WBGene00006162	-0.0772852	0.717647	WBGene00007383	0	0.841189
WBGene00020845	-0.0200859	0.601899	WBGene00021506	-0.196013	0.457425	WBGene00219282	-0.227137	0.717908	WBGene00005359	0	0.841189
WBGene00022022	-0.000507809	0.601916	WBGene00019749	-0.0523706	0.457701	WBGene00044775	-0.168746	0.718033	WBGene00235081	0	0.841189
WBGene00020945	-0.0322692	0.601921	WBGene00009144	-0.240235	0.457805	WBGene00006473	-0.151364	0.718213	WBGene00013491	0	0.841189
WBGene00019340	-0.00143505	0.601957	WBGene00019856	-0.0544435	0.457873	WBGene00013282	-0.156351	0.718449	WBGene00008618	-0.0746594	0.841189
WBGene00005213	0.00164803	0.601983	WBGene00011708	-0.0794208	0.457873	WBGene00006395	-0.28523	0.718549	WBGene00009905	-0.0333168	0.841189
WBGene00194803	-0.0298419	0.601998	WBGene00015491	-0.0717079	0.457873	WBGene00015417	-0.368911	0.718577	WBGene00005443	-0.113702	0.841189
WBGene00012848	-0.00383189	0.602066	WBGene00044524	-0.0480616	0.457873	WBGene00014244	-0.386427	0.718789	WBGene00011840	0	0.841189
WBGene00023186	-0.0495597	0.602142	WBGene00303040	-0.0639116	0.457873	WBGene00015189	-0.142072	0.718875	WBGene00013471	-0.149708	0.841189
WBGene00000540	-0.0127423	0.602174	WBGene00018355	-0.215982	0.457961	WBGene00021859	-0.0916886	0.718891	WBGene00206504	0	0.841189
WBGene00202500	-0.0172938	0.602447	WBGene00006695	-0.0960319	0.458198	WBGene00000707	-0.237681	0.719237	WBGene00008574	0	0.841189
WBGene00000663	-0.0402874	0.602477	WBGene00219544	-0.0938148	0.458576	WBGene00138711	-0.133454	0.719275	WBGene00013349	0	0.841189
WBGene00010101	-0.16319	0.602489	WBGene00012938	-0.114938	0.458613	WBGene00019115	-0.167267	0.719449	WBGene00008897	0	0.841189
WBGene00045482	0.0160984	0.602632	WBGene00012559	-0.107593	0.458868	WBGene00008844	-0.129258	0.720004	WBGene00077445	0	0.841189
WBGene00020740	-0.0072723	0.602833	WBGene00007089	-0.276095	0.459134	WBGene00017619	-0.389982	0.720013	WBGene00013064	0	0.841189
WBGene00012358	0.00635451	0.602946	WBGene00021827	0.0108067	0.459427	WBGene00255550	-0.38221	0.720159	WBGene00013063	0	0.841189
WBGene00017515	-0.0100008	0.603123	WBGene00018105	-0.200677	0.459447	WBGene00017469	-0.249378	0.720159	WBGene00005614	0	0.841189
WBGene00003954	0.00851751	0.603172	WBGene00012527	-0.111588	0.459786	WBGene00010041	-0.223846	0.720677	WBGene00013951	0	0.841189
WBGene00020178	-0.00259624	0.603277	WBGene00269352	-0.214441	0.460046	WBGene00022715	-0.10852	0.720691	WBGene00206523	0	0.841189
WBGene00022616	-0.00225635	0.60332	WBGene00009328	-0.336726	0.460148	WBGene00013496	0.021248	0.720905	WBGene00012678	0	0.841189
WBGene00004314	0.0447376	0.603385	WBGene00044143	-0.272495	0.460223	WBGene00000711	-0.214008	0.721603	WBGene00008069	-0.360472	0.841189
WBGene00008289	-0.0415174	0.603411	WBGene00270293	-0.119919	0.460472	WBGene00005067	-0.0930215	0.721978	WBGene00045411	0	0.841189
WBGene00007183	-0.031183	0.603469	WBGene00011503	-0.126607	0.460799	WBGene00004953	-0.465421	0.722045	WBGene00012816	0	0.841189
WBGene00012371	-0.000297381	0.603475	WBGene00010534	-0.0826781	0.460924	WBGene00015303	-0.0133125	0.722107	WBGene00012248	0	0.841189
WBGene00006256	-0.0559288	0.603809	WBGene00303044	-0.108169	0.460987	WBGene00009670	-0.304869	0.722975	WBGene00012612	-0.00820016	0.841189
WBGene00017059	-0.0951811	0.603815	WBGene00219314	-0.430488	0.460992	WBGene00195003	-0.149263	0.723072	WBGene00303059	-0.562927	0.841189
WBGene00050956	-0.0521971	0.603972	WBGene00012718	-0.0101439	0.461045	WBGene00005395	-0.110715	0.723078	WBGene00009167	-0.0329597	0.841189
WBGene00016929	-0.0127407	0.604098	WBGene00012123	-0.481663	0.461068	WBGene00011547	-0.0783879	0.723161	WBGene00219309	-0.0153256	0.841189
WBGene00015224	0.00582056	0.60432	WBGene00012708	-0.131869	0.461114	WBGene00006271	-0.0688452	0.723298	WBGene00023458	0	0.841189
WBGene00020123	-0.0300553	0.604528	WBGene00005969	-0.116003	0.461239	WBGene00020375	-0.00946311	0.723434	WBGene00195183	0	0.841189
WBGene00013838	-0.00636353	0.604575	WBGene00015693	-0.0326503	0.461327	WBGene00016483	-0.365711	0.723648	WBGene00019014	0	0.841189
WBGene00010832	-0.0129009	0.604591	WBGene00044550	-0.0858621	0.461382	WBGene00007607	-0.31634	0.72378	WBGene00044561	0	0.841189
WBGene00005533	-0.017578	0.604656	WBGene00001718	-0.259962	0.461475	WBGene00005340	-0.170977	0.724051	WBGene00020645	-0.117115	0.841189
WBGene00013547	-0.0508028	0.6047	WBGene00010170	-0.254999	0.461562	WBGene00005819	-0.383514	0.724319	WBGene00018534	0	0.841189
WBGene00005198	-0.0443402	0.604711	WBGene00009588	-0.082633	0.461657	WBGene00001184	-0.0292601	0.724344	WBGene00016537	-0.017743	0.841189
WBGene00269438	-0.0448731	0.604943	WBGene00007956	-0.208965	0.46166	WBGene00044291	-0.177257	0.72505	WBGene00022024	-0.051729	0.841189
WBGene00005101	-0.0972154	0.605097	WBGene00020023	-0.0194169	0.461672	WBGene00021617	-0.145466	0.72521	WBGene00015182	-0.00200008	0.841189
WBGene00044141	-0.00124457	0.605101	WBGene00017833	-0.0156926	0.461832	WBGene00008726	-0.193917	0.725299	WBGene00009676	-0.0242147	0.841189
WBGene00044564	-0.00116133	0.605251	WBGene00303370	-0.0414764	0.461924	WBGene00017598	-0.301583	0.725511	WBGene00001995	-0.0522949	0.841189
WBGene00007869	-0.00299653	0.605282	WBGene00021155	-0.09488	0.46199	WBGene00020845	-0.225675	0.725566	WBGene00044137	0	0.841189
WBGene00002111	-0.00365984	0.605411	WBGene00003057	-0.404274	0.462146	WBGene00019339	-0.056873	0.72602	WBGene00010939	-0.0248356	0.841189
WBGene00194702	-0.0623988	0.605461	WBGene00007132	-0.050354	0.462419	WBGene00086554	-0.144086	0.726293	WBGene00016901	0	0.841189
WBGene00004030	-0.00646275	0.605489	WBGene00018314	-0.0859987	0.462543	WBGene00017084	-0.361905	0.726636	WBGene00016791	0.0519622	0.841206
WBGene00044318	-0.00495409	0.605504	WBGene00007552	-0.218412	0.4626	WBGene00045460	-0.217842	0.727087	WBGene00019309	-9.00639e-05	0.841521
WBGene00077585	-0.0364484	0.605556	WBGene00044894	-0.052173	0.462612	WBGene00012353	0.0154064	0.727303	WBGene00010128	-0.013959	0.841537
WBGene00017661	-0.020057	0.60556	WBGene00219207	-0.0753742	0.462657	WBGene00202498	-0.156097	0.727339	WBGene00019230	0.147372	0.841655
WBGene00005993	-0.025989	0.605569	WBGene00045096	-0.0753742	0.462657	WBGene00077546	-0.301802	0.727523	WBGene00006019	-0.0445528	0.841758
WBGene00005622	-0.0103556	0.605611	WBGene00008124	-0.282901	0.462685	WBGene00015834	-0.0826878	0.727523	WBGene00010507	-0.102269	0.841786
WBGene00012481	-0.0387788	0.605712	WBGene00015160	-0.138329	0.462858	WBGene00020535	-0.202624	0.727523	WBGene00044363	-0.000166495	0.841803
WBGene00015362	-0.0261359	0.605742	WBGene00020749	-0.0619941	0.463069	WBGene00017523	-0.0962539	0.727523	WBGene00023477	-0.00017195	0.841823
WBGene00006399	0.00197646	0.605777	WBGene00011411	-0.0400485	0.463148	WBGene00005569	-0.0942683	0.727523	WBGene00304220	-0.239143	0.841895
WBGene00021388	0.00389541	0.60583	WBGene00011780	-0.056042	0.463277	WBGene00015847	-0.136944	0.727523	WBGene00016904	-0.130216	0.84198
WBGene00008758	-0.0583914	0.606307	WBGene00018987	-0.00561545	0.463459	WBGene00012594	-0.116558	0.727523	WBGene00019662	-0.105381	0.842001
WBGene00006214	0.0204824	0.606319	WBGene00017601	-0.265042	0.463566	WBGene00012913	-0.103461	0.727523	WBGene00000138	0.083078	0.842061
WBGene00019798	-0.000908197	0.606418	WBGene00044668	-0.0398287	0.4638	WBGene00022342	-0.275361	0.727523	WBGene00021401	-0.0859373	0.842088
WBGene00021827	-0.0214645	0.606461	WBGene00012622	-0.0635464	0.463808	WBGene00016755	-0.0855546	0.727523	WBGene00008552	-0.0422222	0.842215
WBGene00005245	-0.0224419	0.606571	WBGene00021867	-0.116266	0.463878	WBGene00007868	-0.339401	0.727523	WBGene00012643	0.0428549	0.842369
WBGene00013721	0.00241146	0.606587	WBGene00000420	-0.435117	0.464071	WBGene00019559	-0.166953	0.727523	WBGene00012789	-0.0235888	0.842406
WBGene00011093	-0.0258536	0.606649	WBGene00003563	-0.104018	0.464331	WBGene00019978	-0.160371	0.727523	WBGene00002106	-0.000381229	0.842476
WBGene00219285	-0.0403918	0.606738	WBGene00194656	-0.171115	0.464373	WBGene00021162	-0.152324	0.727523	WBGene00022770	-0.213668	0.842577
WBGene00044521	-0.112861	0.606861	WBGene00015257	-0.146479	0.464445	WBGene00269437	-0.189025	0.727523	WBGene00016764	-0.00102806	0.842652
WBGene00015018	0.000915611	0.606947	WBGene00022160	-0.185628	0.464505	WBGene00015394	-0.082545	0.727523	WBGene00008620	-0.00041838	0.842733
WBGene00017519	-0.00975276	0.607059	WBGene00044464	-0.129461	0.46451	WBGene00017096	-0.292461	0.727523	WBGene00008623	0.152691	0.842762
WBGene00012103	-0.015917	0.607164	WBGene00007182	-0.0744522	0.46466	WBGene00044014	-0.11751	0.727523	WBGene00012582	0.0520394	0.842884
WBGene00050957	-0.0484639	0.607204	WBGene00010473	-0.0729243	0.464798	WBGene00009339	-0.0799952	0.727523	WBGene00284854	-0.00124817	0.842915
WBGene00017097	-0.011722	0.60731	WBGene00007025	-0.146149	0.464962	WBGene00001466	-0.119114	0.727523	WBGene00011622	-0.000560871	0.84326
WBGene00194907	-0.0232375	0.607318	WBGene00011044	-0.0472448	0.465032	WBGene00044272	-0.181769	0.727523	WBGene00016743	-0.0333827	0.84329
WBGene00017567	-0.294123	0.607476	WBGene00007809	-0.0593095	0.465517	WBGene00044658	-0.167825	0.727523	WBGene00189993	-0.000686964	0.843726
WBGene00021332	0.0179608	0.607638	WBGene00005334	-0.348201	0.465824	WBGene00005759	-0.147022	0.727523	WBGene00016973	-0.0415179	0.844061
WBGene00022071	-0.0235347	0.60776	WBGene00008458	-0.481087	0.465956	WBGene00005364	-0.114755	0.727523	WBGene00016804	-0.0187853	0.844083
WBGene00021721	0.0273247	0.607961	WBGene00018678	-0.157351	0.465985	WBGene00013961	-0.351126	0.727523	WBGene00019129	-0.248327	0.844137
WBGene00022321	-0.0145795	0.607989	WBGene00007607	-0.100956	0.465987	WBGene00005315	-0.116826	0.727523	WBGene00018347	-0.334514	0.844506
WBGene00008211	-0.000797379	0.608063	WBGene00000982	-0.132366	0.466012	WBGene00005782	-0.173294	0.727523	WBGene00009630	-0.361866	0.844564
WBGene00006201	-0.00252498	0.608143	WBGene00017112	0.00104476	0.466496	WBGene00189930	-0.20255	0.727523	WBGene00044535	-0.12174	0.844829
WBGene00012291	-0.0607023	0.608155	WBGene00007579	-0.010983	0.466602	WBGene00044780	-0.0865558	0.727523	WBGene00006174	-0.0530958	0.84502
WBGene00009399	-0.0708335	0.608206	WBGene00011531	-0.0926226	0.466631	WBGene00007842	-0.160831	0.727523	WBGene00001786	-0.0104638	0.845121
WBGene00005804	-0.00256263	0.608371	WBGene00009480	-0.258444	0.466815	WBGene00018726	-0.335906	0.727525	WBGene00016070	-0.100243	0.84539
WBGene00043466	-0.126862	0.608546	WBGene00000920	-0.0345322	0.466963	WBGene00020896	-0.26427	0.727699	WBGene00012451	-0.00113675	0.845391
WBGene00303065	-0.154186	0.60872	WBGene00010642	-0.324771	0.467192	WBGene00005316	-0.0571326	0.728055	WBGene00019557	-0.175913	0.845593
WBGene00017080	-0.023858	0.608808	WBGene00020259	-0.0100869	0.467368	WBGene00012767	0.0509283	0.728418	WBGene00043948	-0.00121597	0.845685
WBGene00235158	-0.103057	0.608948	WBGene00008366	0.0063006	0.467402	WBGene00017055	-0.144807	0.728475	WBGene00007408	-0.0139804	0.845757
WBGene00005981	-0.0436535	0.608991	WBGene00004886	-0.118961	0.467516	WBGene00006202	-0.300633	0.728836	WBGene00017787	-0.00824491	0.846012
WBGene00004380	-0.0217455	0.609088	WBGene00000712	-0.00149374	0.467626	WBGene00020057	-0.0486441	0.728996	WBGene00007652	-0.0177511	0.846023
WBGene00011171	0.000319995	0.609254	WBGene00017485	-0.197925	0.468011	WBGene00018550	-0.220527	0.729	WBGene00021827	-0.0537037	0.846074
WBGene00009134	0.00363725	0.609364	WBGene00016921	-0.253068	0.468033	WBGene00021414	-0.142123	0.729324	WBGene00022833	-0.0109648	0.846074
WBGene00044228	0.0194249	0.60938	WBGene00016289	-0.000251511	0.468103	WBGene00015208	-0.316071	0.72947	WBGene00044246	-0.0670194	0.846074
WBGene00013753	0.00437667	0.609411	WBGene00021511	-0.080354	0.468329	WBGene00016728	-0.158224	0.729553	WBGene00009463	-0.012602	0.846074
WBGene00023424	-0.0319122	0.609678	WBGene00016178	-0.174794	0.468345	WBGene00219443	-0.244908	0.729554	WBGene00008289	-0.0114157	0.846074
WBGene00194815	0.00812477	0.609845	WBGene00012888	-0.343508	0.468508	WBGene00009907	-0.137243	0.72961	WBGene00195227	-0.043118	0.846074
WBGene00007873	-0.00280951	0.609868	WBGene00010196	-0.0904146	0.468644	WBGene00044771	-0.0622571	0.729766	WBGene00018820	-0.00432107	0.846074
WBGene00013437	0.0262508	0.609957	WBGene00010637	-0.0552263	0.46879	WBGene00015233	-0.405223	0.729767	WBGene00015825	-0.0141717	0.846074
WBGene00017584	-0.101755	0.609992	WBGene00003150	-0.0150851	0.469086	WBGene00008221	-0.224343	0.729999	WBGene00020076	-0.0295193	0.846074
WBGene00000941	-0.0765128	0.610018	WBGene00009988	-0.114049	0.46915	WBGene00019262	-0.130389	0.730055	WBGene00017708	-0.00653655	0.846074
WBGene00007933	-0.0197752	0.61013	WBGene00016511	-0.126623	0.469328	WBGene00007304	-0.299074	0.73035	WBGene00015913	-0.00834228	0.846074
WBGene00012415	-0.0390487	0.610287	WBGene00001211	-0.170042	0.469329	WBGene00008090	-0.283097	0.730404	WBGene00303369	-0.217861	0.846074
WBGene00022886	-0.0415807	0.61035	WBGene00006059	-0.161973	0.469908	WBGene00017113	-0.109183	0.730541	WBGene00021822	-0.228772	0.846074
WBGene00020475	-0.0247423	0.610398	WBGene00012969	-0.0206938	0.470073	WBGene00009281	-0.159502	0.730642	WBGene00020896	-0.00168312	0.846074
WBGene00255702	-0.105596	0.610445	WBGene00010507	-0.0542361	0.470348	WBGene00009721	-0.321453	0.730742	WBGene00013279	-0.0146505	0.846074
WBGene00011403	-0.0469245	0.610659	WBGene00022374	-0.0259037	0.470387	WBGene00010104	-0.075415	0.730774	WBGene00012921	-0.129484	0.846074
WBGene00015828	-0.0320923	0.610698	WBGene00002881	0.00865572	0.470492	WBGene00021781	-0.162753	0.730818	WBGene00012985	-0.0208391	0.846074
WBGene00005864	-0.00296042	0.610785	WBGene00195145	-0.366243	0.470493	WBGene00022217	-0.0537324	0.730955	WBGene00013154	-0.00531742	0.846074
WBGene00003225	-0.00728289	0.610937	WBGene00021927	0.00527768	0.470732	WBGene00010713	0.0200926	0.73114	WBGene00021252	-0.0046722	0.846074
WBGene00014153	0.000325451	0.610974	WBGene00017949	-0.17597	0.470838	WBGene00011498	-0.177612	0.731703	WBGene00020201	-0.19881	0.846074
WBGene00009624	-0.337921	0.611275	WBGene00005532	-0.265526	0.470873	WBGene00013231	-0.0431735	0.732053	WBGene00007682	-0.0589195	0.846074
WBGene00017093	-0.0639393	0.611418	WBGene00001499	-0.0746017	0.471016	WBGene00005582	-0.0899404	0.732183	WBGene00044736	-0.0106044	0.846074
WBGene00008365	-0.257325	0.611548	WBGene00007772	-0.00162481	0.471039	WBGene00008851	-0.0843586	0.732393	WBGene00015655	-0.119049	0.846074
WBGene00006573	-0.00292751	0.611552	WBGene00008023	-0.0558728	0.471428	WBGene00000370	-0.070264	0.732615	WBGene00021378	-0.171119	0.846074
WBGene00012985	-0.027649	0.61178	WBGene00017408	-0.477813	0.471839	WBGene00015633	-0.234201	0.733007	WBGene00017110	-0.00388533	0.846074
WBGene00013417	0.00832704	0.611791	WBGene00235282	-0.0912444	0.471951	WBGene00002031	-0.242957	0.733124	WBGene00005638	-0.0980508	0.846074
WBGene00006280	0.000217124	0.611812	WBGene00020541	-0.359726	0.472073	WBGene00004876	-0.108844	0.733586	WBGene00206473	-0.0125794	0.846074
WBGene00003638	-0.0363743	0.61188	WBGene00008002	-0.0733423	0.472102	WBGene00007555	-0.27117	0.733675	WBGene00005680	-0.00469046	0.846074
WBGene00015267	-0.000449964	0.611896	WBGene00012577	-0.426234	0.472202	WBGene00000853	-0.121506	0.733752	WBGene00007458	-0.160231	0.846074
WBGene00014191	-0.00315399	0.611963	WBGene00005613	-0.0582617	0.472336	WBGene00019156	-0.0204113	0.733832	WBGene00013451	-0.0455989	0.846074
WBGene00021512	0.0288077	0.612143	WBGene00003540	-0.396171	0.47234	WBGene00018265	-0.129225	0.733964	WBGene00010085	-0.102017	0.846074
WBGene00013778	-0.00321114	0.612311	WBGene00271827	-0.234503	0.472343	WBGene00007847	-0.06145	0.734456	WBGene00194647	-0.0659943	0.846074
WBGene00077703	-0.0635068	0.612454	WBGene00015027	-0.101269	0.472366	WBGene00001937	-0.224664	0.735642	WBGene00008202	-0.0930365	0.846074
WBGene00015118	-0.0639166	0.612486	WBGene00011399	-0.145964	0.472837	WBGene00017493	-0.115938	0.735875	WBGene00006205	-0.00841822	0.846074
WBGene00012448	0.0335407	0.612508	WBGene00001528	-0.243417	0.472928	WBGene00006277	-0.185818	0.735946	WBGene00044518	-0.0874061	0.846074
WBGene00235289	-0.0583389	0.612653	WBGene00000597	-0.17631	0.47296	WBGene00017628	-0.224547	0.736198	WBGene00005308	-0.00488577	0.846074
WBGene00020730	-0.00327297	0.612688	WBGene00000286	-0.180287	0.472981	WBGene00017172	-0.122244	0.736202	WBGene00006142	-0.011789	0.846074
WBGene00013514	-0.17398	0.612784	WBGene00008663	-0.138566	0.473023	WBGene00016144	-0.0400227	0.736735	WBGene00016789	-0.0449819	0.846074
WBGene00012597	-0.0157179	0.612863	WBGene00015937	-0.515966	0.4732	WBGene00013352	-0.0883343	0.736758	WBGene00021620	-0.228772	0.846074
WBGene00015327	-0.0808039	0.613025	WBGene00008489	-0.0158782	0.473442	WBGene00013429	-0.0449775	0.737123	WBGene00015981	-0.109336	0.846074
WBGene00017935	-0.126124	0.613175	WBGene00271815	-0.267789	0.473742	WBGene00009758	-0.281608	0.73754	WBGene00021731	-0.0187599	0.846074
WBGene00005225	-0.114527	0.613247	WBGene00003938	-0.253606	0.473795	WBGene00019647	-0.310858	0.738261	WBGene00271437	-0.0283953	0.846074
WBGene00007897	-0.191433	0.613317	WBGene00008250	-0.113206	0.473838	WBGene00005867	-0.0857786	0.738863	WBGene00235316	-0.0325286	0.846074
WBGene00011799	0.00230804	0.613806	WBGene00008986	-0.205888	0.473951	WBGene00005405	-0.050409	0.739015	WBGene00008242	-0.0202933	0.846074
WBGene00012576	0.0126864	0.613828	WBGene00012381	-0.226689	0.474279	WBGene00005523	-0.267301	0.739354	WBGene00001732	-0.0191933	0.846074
WBGene00021202	-0.00838348	0.613904	WBGene00236809	-0.0579207	0.474363	WBGene00019825	-0.089736	0.739438	WBGene00006007	-0.0288848	0.846074
WBGene00271703	-0.0347074	0.613953	WBGene00013066	-0.275341	0.474364	WBGene00016773	-0.0943702	0.73952	WBGene00077569	-0.463479	0.846074
WBGene00015815	0.0415882	0.613985	WBGene00017705	-0.0519871	0.47443	WBGene00011265	-0.0421831	0.739537	WBGene00011194	-0.00670086	0.846074
WBGene00017365	-0.0471204	0.614005	WBGene00010087	-0.0668768	0.47457	WBGene00003057	-0.330768	0.739824	WBGene00001311	-0.10437	0.846074
WBGene00021938	-0.0144577	0.614316	WBGene00219422	-0.0649856	0.474614	WBGene00019940	-0.0448462	0.739961	WBGene00044081	-0.0722216	0.846074
WBGene00007842	-0.109206	0.614317	WBGene00011931	-0.30345	0.474735	WBGene00018625	-0.00310084	0.74008	WBGene00008797	-0.00198103	0.846074
WBGene00012256	-0.0540575	0.614385	WBGene00011784	-0.108767	0.475251	WBGene00003038	-0.37619	0.740621	WBGene00045490	-0.0517572	0.846074
WBGene00020143	-0.596836	0.614479	WBGene00016727	-0.0498154	0.475345	WBGene00044428	-0.0623942	0.740691	WBGene00012052	-0.266493	0.846074
WBGene00005363	0.0029359	0.614576	WBGene00018182	-0.421666	0.475525	WBGene00011759	-0.125637	0.74075	WBGene00006154	-0.160873	0.846074
WBGene00019702	-0.298124	0.61465	WBGene00017541	-0.0896464	0.47564	WBGene00012871	-0.241336	0.740793	WBGene00006160	-0.0786968	0.846074
WBGene00020474	-0.00433122	0.61465	WBGene00206528	-0.163272	0.475659	WBGene00013656	-0.0963235	0.74091	WBGene00010588	-0.0112292	0.846074
WBGene00015110	-0.00479241	0.61465	WBGene00020091	-0.240723	0.475696	WBGene00021704	-0.112804	0.741075	WBGene00005395	-0.0385611	0.846074
WBGene00022575	-0.0381137	0.61465	WBGene00015392	-0.0456778	0.476257	WBGene00045178	-0.126271	0.741307	WBGene00005383	-0.0120651	0.846074
WBGene00017841	-0.113337	0.61465	WBGene00004138	-0.219041	0.476684	WBGene00010680	-0.158776	0.741472	WBGene00005795	-0.0100736	0.846074
WBGene00012589	-0.0746489	0.61465	WBGene00019738	-0.0522915	0.476872	WBGene00007394	-0.0608103	0.741553	WBGene00005424	-0.0177174	0.846074
WBGene00010539	-0.00399428	0.61465	WBGene00044480	-0.062792	0.477018	WBGene00017454	-0.168427	0.741687	WBGene00044195	-0.0473579	0.846074
WBGene00219399	-0.011549	0.61465	WBGene00013015	-0.0531461	0.477045	WBGene00020112	-0.249159	0.741845	WBGene00219212	-0.00953845	0.846074
WBGene00044466	-0.0471795	0.61465	WBGene00006104	-0.0428819	0.477182	WBGene00008609	-0.0538476	0.741935	WBGene00206495	-0.0130595	0.846074
WBGene00012425	-0.0150792	0.61465	WBGene00018517	-0.0563343	0.477183	WBGene00014181	-0.0909163	0.742046	WBGene00005442	-0.080839	0.846074
WBGene00004176	-0.0232419	0.61465	WBGene00017702	-0.154677	0.477201	WBGene00009643	-0.168826	0.742077	WBGene00189931	-0.0401756	0.846074
WBGene00005867	-0.0496605	0.61465	WBGene00001449	-0.29263	0.477281	WBGene00303036	-0.238922	0.742094	WBGene00050893	-0.550071	0.846074
WBGene00006226	-0.00467689	0.61465	WBGene00008072	-0.0872228	0.477325	WBGene00010754	-0.0544716	0.742263	WBGene00007852	-0.15137	0.846074
WBGene00010516	-0.0225773	0.61465	WBGene00019561	-0.0925816	0.477397	WBGene00044317	-0.364906	0.742449	WBGene00007442	-0.0811195	0.846074
WBGene00005323	-0.0355244	0.61465	WBGene00045396	-0.686173	0.477436	WBGene00195250	-0.129164	0.742704	WBGene00013071	-0.152709	0.846074
WBGene00009914	-0.0554463	0.61465	WBGene00013871	-0.0575615	0.47757	WBGene00045357	-0.0743913	0.743215	WBGene00013067	-0.00570486	0.846074
WBGene00009913	-0.0677005	0.61465	WBGene00004743	-0.0816654	0.477598	WBGene00017564	-0.0966232	0.743253	WBGene00219370	-0.019401	0.846074
WBGene00007728	-0.118877	0.61465	WBGene00044230	-0.0884321	0.477726	WBGene00011594	-0.202903	0.743371	WBGene00008310	-0.29317	0.846074
WBGene00018535	-0.0819139	0.61465	WBGene00019356	-0.0649781	0.477748	WBGene00012609	-0.284052	0.743403	WBGene00010099	-0.00958183	0.846074
WBGene00016941	-0.00532595	0.61465	WBGene00009610	-0.126872	0.477836	WBGene00021204	-0.102756	0.743445	WBGene00012820	-0.0190707	0.846074
WBGene00009931	-0.0234199	0.61465	WBGene00006817	-0.0213642	0.478036	WBGene00022606	-0.169504	0.743445	WBGene00013752	-0.00913352	0.846074
WBGene00007485	-0.0739193	0.61465	WBGene00019715	-0.0702457	0.478306	WBGene00013823	-0.134877	0.743822	WBGene00050959	-0.168711	0.846074
WBGene00007818	-0.167807	0.61465	WBGene00010060	-0.00685556	0.478471	WBGene00007552	-0.135368	0.74441	WBGene00138719	-0.0393146	0.846074
WBGene00001920	-0.0615522	0.614713	WBGene00017037	-0.0486403	0.478568	WBGene00271797	-0.294981	0.744513	WBGene00019722	-0.00395929	0.846074
WBGene00077523	-0.022606	0.614715	WBGene00010683	-0.464358	0.479173	WBGene00009810	-0.0964882	0.744644	WBGene00018853	-0.0433847	0.846074
WBGene00005216	-0.00903494	0.61475	WBGene00005691	-0.236516	0.479215	WBGene00012847	-0.169904	0.744939	WBGene00018859	-0.0401146	0.846074
WBGene00019703	-0.0780286	0.61477	WBGene00016683	-0.115658	0.479327	WBGene00015466	-0.05919	0.746073	WBGene00017227	-0.19908	0.846074
WBGene00001485	0.00962659	0.614926	WBGene00006869	-0.0915168	0.479341	WBGene00005230	-0.147185	0.74669	WBGene00206360	-0.0268357	0.846074
WBGene00010306	0.0217267	0.615009	WBGene00017779	-0.0184921	0.479413	WBGene00011463	-0.10659	0.746799	WBGene00206485	-0.0109979	0.846074
WBGene00005184	-0.0268073	0.615033	WBGene00021366	-0.400431	0.479428	WBGene00007711	-0.288881	0.747144	WBGene00001945	-0.0270957	0.846074
WBGene00018293	-0.0990243	0.615507	WBGene00009341	-0.261114	0.479609	WBGene00000267	-0.0613412	0.747756	WBGene00018883	-0.198144	0.846074
WBGene00003888	-0.148651	0.615555	WBGene00303368	-0.103309	0.479647	WBGene00011438	-0.542183	0.748112	WBGene00006716	-0.0102412	0.846074
WBGene00004391	0.0219181	0.615742	WBGene00015196	-0.0351941	0.479718	WBGene00044280	-0.351241	0.748194	WBGene00077673	-0.162612	0.846074
WBGene00015046	-0.073201	0.615812	WBGene00016598	-0.0067637	0.4801	WBGene00015851	-0.06543	0.748293	WBGene00138711	-0.12594	0.846074
WBGene00021750	0.00477503	0.615956	WBGene00045460	-0.221437	0.480188	WBGene00008324	-0.329826	0.748423	WBGene00195211	-0.00416762	0.846074
WBGene00006203	-0.0703477	0.61596	WBGene00219447	-0.058023	0.480219	WBGene00016519	-0.0818268	0.74846	WBGene00194907	-0.00781912	0.846074
WBGene00018253	-0.0499205	0.616047	WBGene00001517	-0.15317	0.480545	WBGene00006002	-0.11575	0.748577	WBGene00010938	-0.00739403	0.846074
WBGene00013940	-0.250214	0.616083	WBGene00044459	-0.0475531	0.480708	WBGene00044754	-0.164383	0.748837	WBGene00011983	-0.00303475	0.846074
WBGene00195177	-0.0154157	0.616108	WBGene00006002	-0.121839	0.48078	WBGene00022618	-0.108731	0.74891	WBGene00012411	-0.246428	0.846074
WBGene00013501	0.0209961	0.616124	WBGene00000416	-0.120287	0.480856	WBGene00011186	-0.209344	0.749387	WBGene00011533	-0.00267743	0.846082
WBGene00000388	-0.00710853	0.616242	WBGene00009251	-0.162123	0.480896	WBGene00008875	-0.394717	0.749955	WBGene00050957	-0.0326287	0.846086
WBGene00008734	-0.139498	0.616345	WBGene00016334	-0.0744288	0.480896	WBGene00001478	-0.104991	0.750003	WBGene00010717	-0.273235	0.846096
WBGene00219287	-0.00718888	0.616632	WBGene00006024	-0.0876566	0.480896	WBGene00018343	-0.24763	0.750287	WBGene00017112	-0.0306845	0.846128
WBGene00016477	-0.00157374	0.616634	WBGene00010185	-0.0675614	0.480896	WBGene00206355	-0.52912	0.750311	WBGene00000720	-0.0205797	0.846133
WBGene00021507	2.77229e-05	0.616699	WBGene00013755	-0.0633438	0.480904	WBGene00013073	-0.0777195	0.750395	WBGene00005184	-0.13159	0.846136
WBGene00009924	0.00526004	0.616903	WBGene00206525	-0.13115	0.481239	WBGene00016358	-0.223415	0.750615	WBGene00044179	-0.0202023	0.846145
WBGene00021660	-0.00975957	0.617036	WBGene00004239	-0.0663979	0.481421	WBGene00004433	-0.155007	0.751082	WBGene00007183	-0.0144581	0.846146
WBGene00013071	-0.105612	0.617214	WBGene00015198	-0.246962	0.481452	WBGene00008023	-0.141889	0.751327	WBGene00022440	-0.00721084	0.846155
WBGene00021926	0.000648608	0.617348	WBGene00020826	-0.0854287	0.481795	WBGene00012728	-0.273216	0.75138	WBGene00016690	-0.0295976	0.846155
WBGene00001670	-0.0293449	0.617562	WBGene00044049	-0.184868	0.48191	WBGene00007633	-0.22804	0.7518	WBGene00001728	-0.207373	0.846171
WBGene00219295	-0.104255	0.617635	WBGene00019732	-1.13797	0.48206	WBGene00017001	-0.282527	0.751997	WBGene00013691	-0.115067	0.846172
WBGene00005382	-0.157265	0.617672	WBGene00020320	-0.178799	0.482609	WBGene00045406	-0.141319	0.752276	WBGene00016736	-0.0642572	0.846176
WBGene00194883	-0.0455796	0.617895	WBGene00043992	-0.0802096	0.482705	WBGene00016307	-0.219274	0.752511	WBGene00006234	-0.0647153	0.8462
WBGene00019388	-0.0247857	0.617926	WBGene00012878	-0.228802	0.483613	WBGene00006276	-0.0773462	0.752584	WBGene00015046	-0.209444	0.8462
WBGene00021624	-0.0105108	0.61813	WBGene00010764	-0.105123	0.483644	WBGene00022312	-0.181111	0.752886	WBGene00008354	-0.176762	0.846216
WBGene00013119	-0.0592582	0.618156	WBGene00006770	0.00645841	0.483723	WBGene00018683	-0.0876122	0.752967	WBGene00016770	-0.104447	0.84623
WBGene00003571	-0.00987687	0.618304	WBGene00010968	-0.0829048	0.483811	WBGene00006109	-0.170411	0.753391	WBGene00018113	-0.055949	0.846257
WBGene00013961	-0.0422091	0.618315	WBGene00001640	-0.139025	0.484016	WBGene00015087	-0.0566275	0.753584	WBGene00009248	-0.286254	0.846274
WBGene00194919	-0.0507709	0.618383	WBGene00008257	-0.00118765	0.484019	WBGene00044315	-0.158758	0.754305	WBGene00013046	-0.0797289	0.846414
WBGene00006522	0.000117815	0.618433	WBGene00010030	-0.0768274	0.484166	WBGene00006556	-0.214513	0.754642	WBGene00010913	-0.0381084	0.846447
WBGene00000301	-0.0521033	0.61846	WBGene00011087	0.00217138	0.484319	WBGene00021783	-0.024218	0.755378	WBGene00007881	-0.141287	0.846495
WBGene00016938	6.52724e-05	0.618537	WBGene00010973	-0.396205	0.48457	WBGene00017021	-0.16793	0.755804	WBGene00015414	-0.343981	0.846825
WBGene00020588	-0.21364	0.618713	WBGene00013308	-0.147414	0.484614	WBGene00023404	-0.0414996	0.755898	WBGene00006072	-0.023152	0.847223
WBGene00195185	-0.149737	0.618989	WBGene00001785	-0.16065	0.484729	WBGene00005718	-0.084577	0.756052	WBGene00000861	-0.0388388	0.847228
WBGene00022484	0.000751446	0.619078	WBGene00019621	-0.100078	0.484912	WBGene00005779	-0.101638	0.756105	WBGene00022099	-0.0438804	0.847675
WBGene00044294	-0.125457	0.619145	WBGene00003033	-0.0758295	0.485252	WBGene00021701	-0.244997	0.756317	WBGene00005767	-0.00793548	0.848017
WBGene00018939	-0.0419543	0.619439	WBGene00021376	-0.524488	0.485322	WBGene00018989	-0.121904	0.756489	WBGene00000858	0.160137	0.848067
WBGene00019981	-0.0705176	0.619465	WBGene00014200	-0.16001	0.485656	WBGene00016568	-0.0585653	0.756563	WBGene00012066	0.0269901	0.848185
WBGene00011518	-0.0392292	0.619495	WBGene00019155	-0.0607527	0.485666	WBGene00009301	-0.195647	0.756614	WBGene00077674	-0.14903	0.848293
WBGene00022203	-0.0426796	0.619528	WBGene00304195	-0.0170703	0.485873	WBGene00015803	-0.308368	0.757005	WBGene00011572	0.162124	0.848336
WBGene00007456	-0.01241	0.619606	WBGene00005412	-0.0681427	0.48603	WBGene00015591	-0.175218	0.757158	WBGene00000859	-0.0281891	0.848379
WBGene00304181	-0.0988909	0.619656	WBGene00017773	-0.21182	0.486043	WBGene00008229	-0.074714	0.757213	WBGene00010166	-0.460676	0.848381
WBGene00013466	0.00057506	0.619818	WBGene00270318	-0.227165	0.486144	WBGene00018851	-0.233831	0.757227	WBGene00005993	-0.0269911	0.84841
WBGene00020144	-0.00298603	0.619852	WBGene00006019	-0.132023	0.48629	WBGene00005890	-0.0174734	0.757384	WBGene00007437	-0.0141638	0.848616
WBGene00022548	-0.00861044	0.619882	WBGene00020173	-0.0393817	0.486325	WBGene00044906	-0.135968	0.75754	WBGene00015679	-0.215607	0.848671
WBGene00010140	0.00182084	0.620074	WBGene00013590	-0.0402834	0.486531	WBGene00005721	-0.315865	0.757762	WBGene00022169	0.0320973	0.849169
WBGene00013674	-0.0206156	0.620106	WBGene00015044	-0.130147	0.486605	WBGene00023508	-0.294677	0.757836	WBGene00044743	-0.0412162	0.849174
WBGene00003432	-0.507048	0.620299	WBGene00043981	-0.223789	0.486633	WBGene00021446	-0.130567	0.75805	WBGene00013564	-0.0139568	0.849361
WBGene00022601	-0.099641	0.620334	WBGene00016434	-0.0936034	0.486687	WBGene00202513	-0.122328	0.758148	WBGene00004285	0.0384972	0.849712
WBGene00045270	-0.003489	0.620443	WBGene00006983	-0.0624395	0.486732	WBGene00010516	-0.129431	0.758181	WBGene00018335	0.000977413	0.850245
WBGene00005070	-0.0289942	0.620589	WBGene00022552	-0.102751	0.48693	WBGene00013053	-0.141626	0.758412	WBGene00195250	-0.295781	0.850795
WBGene00017839	-0.0751385	0.620664	WBGene00044368	-0.0955694	0.487081	WBGene00005690	-0.312297	0.758755	WBGene00007875	-0.0227663	0.850814
WBGene00000645	-0.064253	0.620685	WBGene00007636	-0.103582	0.487081	WBGene00236809	-0.112407	0.759	WBGene00007295	0.00949568	0.85098
WBGene00013915	-0.00184805	0.620701	WBGene00016641	-0.0971752	0.487091	WBGene00021744	-0.0747188	0.759085	WBGene00013514	-0.380358	0.851161
WBGene00005664	-0.0424979	0.620733	WBGene00008647	-0.0337454	0.487241	WBGene00012631	-0.224978	0.759096	WBGene00019488	-0.159823	0.851313
WBGene00017815	-0.0260388	0.620909	WBGene00004101	-0.00434831	0.487254	WBGene00044263	-0.130524	0.759201	WBGene00001531	-0.290765	0.851572
WBGene00000184	-0.00359582	0.620922	WBGene00004097	-0.0358928	0.487313	WBGene00206484	-0.151129	0.759891	WBGene00011747	-0.0387365	0.85185
WBGene00016919	-0.0109301	0.620979	WBGene00005153	-0.224347	0.487343	WBGene00007859	-0.160889	0.760013	WBGene00018626	0.215721	0.8519
WBGene00014260	-0.111787	0.62098	WBGene00005986	-0.148332	0.48736	WBGene00044365	-0.451879	0.760312	WBGene00005375	-0.243892	0.852204
WBGene00022297	-0.0751017	0.62113	WBGene00007822	-0.0809643	0.48746	WBGene00010601	-0.438551	0.760804	WBGene00013590	-0.104329	0.852489
WBGene00013079	-0.0129132	0.621131	WBGene00018680	-0.112884	0.487674	WBGene00018682	-0.0250059	0.760831	WBGene00304203	0.0427534	0.852517
WBGene00012743	-0.00882554	0.621183	WBGene00018881	-0.816824	0.487755	WBGene00044132	-0.197469	0.760858	WBGene00008415	-0.293726	0.852636
WBGene00002101	5.59619e-05	0.621198	WBGene00011741	-0.147136	0.487905	WBGene00006138	-0.141341	0.76111	WBGene00206527	-0.171163	0.852641
WBGene00006676	0.00272943	0.621297	WBGene00011869	-0.0419558	0.487958	WBGene00007057	-0.187441	0.761187	WBGene00023514	-0.0189761	0.852661
WBGene00012249	-0.00731345	0.621384	WBGene00020845	-0.187659	0.488094	WBGene00044275	-0.254816	0.761582	WBGene00284849	0.0361769	0.852851
WBGene00016476	-0.0184256	0.621471	WBGene00012398	-0.151548	0.488163	WBGene00016217	-0.250003	0.762109	WBGene00011247	0.0277852	0.852957
WBGene00009056	-0.0681673	0.621522	WBGene00044003	-0.115118	0.488353	WBGene00010980	-0.04948	0.762243	WBGene00020713	-0.0364528	0.853153
WBGene00219322	-0.143676	0.62162	WBGene00044587	-0.0373942	0.488364	WBGene00017899	-0.148733	0.762339	WBGene00021957	-0.359484	0.853252
WBGene00001365	-0.016524	0.621659	WBGene00012927	-0.111765	0.488415	WBGene00011096	-0.14946	0.762394	WBGene00005309	-0.00866474	0.853285
WBGene00011351	-0.0319747	0.621738	WBGene00011062	-0.137547	0.488464	WBGene00003671	-0.0777752	0.762485	WBGene00013460	0.126846	0.8535
WBGene00017054	-0.0246705	0.621765	WBGene00303067	-0.0947551	0.48874	WBGene00044499	-0.207116	0.762667	WBGene00044433	-0.00822923	0.853647
WBGene00012742	-0.0257022	0.621931	WBGene00001761	-0.0808474	0.488816	WBGene00013636	-0.438915	0.762686	WBGene00016633	0.112329	0.854024
WBGene00018113	-0.0979082	0.62196	WBGene00021142	-0.0228027	0.488867	WBGene00000737	-0.4246	0.762862	WBGene00005700	-0.286988	0.854099
WBGene00044754	-0.0526445	0.622313	WBGene00077768	-0.292371	0.489047	WBGene00005187	-0.12399	0.762981	WBGene00020941	-0.0147747	0.854132
WBGene00007345	-0.0305081	0.622334	WBGene00006396	-0.1285	0.489094	WBGene00015449	-0.120328	0.763043	WBGene00014191	0.0244476	0.854395
WBGene00018273	-0.00754785	0.622449	WBGene00012460	-0.101855	0.489288	WBGene00009172	0.0111894	0.763084	WBGene00015063	-0.313977	0.854476
WBGene00007809	-0.0372892	0.622739	WBGene00021277	-0.0219405	0.489469	WBGene00010381	-0.127674	0.763411	WBGene00012744	0.186793	0.854526
WBGene00012212	-0.054775	0.62277	WBGene00016829	-0.0590804	0.489527	WBGene00001587	0.0235174	0.763971	WBGene00022375	0.0836464	0.854583
WBGene00020083	-0.107503	0.622771	WBGene00044295	-0.12926	0.489754	WBGene00008037	-0.297571	0.764298	WBGene00009818	-0.0901519	0.854685
WBGene00015396	-0.0164403	0.622777	WBGene00001771	-0.0815219	0.489802	WBGene00020043	-0.230831	0.764531	WBGene00016381	-0.0324748	0.85478
WBGene00018121	-0.0305687	0.623097	WBGene00013345	-0.0637922	0.489857	WBGene00077455	-0.372696	0.764752	WBGene00018337	-0.0480346	0.85486
WBGene00000416	0.0128988	0.623189	WBGene00005548	-0.0168334	0.489904	WBGene00015392	-0.205555	0.765031	WBGene00004317	0.181965	0.855249
WBGene00013996	9.03171e-05	0.623358	WBGene00023508	-0.206984	0.490081	WBGene00007728	-0.285236	0.765107	WBGene00022893	-0.266106	0.855862
WBGene00003407	0.0339955	0.623576	WBGene00008348	-0.0456327	0.490154	WBGene00013374	-0.624931	0.765117	WBGene00004857	0.0807922	0.855973
WBGene00007190	-0.0168976	0.623599	WBGene00017227	-0.197641	0.49062	WBGene00045048	-0.688306	0.765549	WBGene00008582	0.119944	0.856007
WBGene00044205	-0.0283295	0.623818	WBGene00012696	-0.149095	0.490673	WBGene00235327	-0.274888	0.765776	WBGene00018773	0.0158928	0.856284
WBGene00004332	0	0.62402	WBGene00021213	-0.00590727	0.490799	WBGene00015620	-0.0532365	0.76581	WBGene00019650	0.0207938	0.856973
WBGene00017910	0	0.62402	WBGene00004011	-0.159435	0.490913	WBGene00012786	-0.0975604	0.766392	WBGene00003164	-0.0168922	0.857137
WBGene00011652	-0.016804	0.62402	WBGene00015701	-0.101079	0.490956	WBGene00022311	-0.313763	0.766488	WBGene00006138	0.151165	0.857282
WBGene00013023	0	0.62402	WBGene00021901	-0.148341	0.491064	WBGene00005448	-0.163836	0.766604	WBGene00022225	-0.416419	0.857713
WBGene00021972	-0.0864669	0.62402	WBGene00004505	-0.844412	0.491263	WBGene00017498	-0.313448	0.767178	WBGene00017400	0.0419016	0.857728
WBGene00019413	0	0.62402	WBGene00008186	-0.0581969	0.491373	WBGene00050956	-0.133962	0.767765	WBGene00011079	-0.102793	0.857767
WBGene00019420	-0.0876907	0.62402	WBGene00003648	-0.159742	0.4915	WBGene00015908	-0.132301	0.767772	WBGene00010584	-0.0149108	0.857939
WBGene00016718	-5.06153e-05	0.62402	WBGene00011296	-0.103912	0.491562	WBGene00011051	-0.170478	0.768249	WBGene00219291	-0.0611849	0.857992
WBGene00015849	0	0.62402	WBGene00007293	-0.0622507	0.491652	WBGene00017660	-0.204507	0.768496	WBGene00008566	0.214514	0.858037
WBGene00005068	0	0.62402	WBGene00013685	-0.0892917	0.491852	WBGene00004769	-0.200737	0.768511	WBGene00015409	0.0290306	0.858049
WBGene00016829	0	0.62402	WBGene00018364	-0.0218543	0.49191	WBGene00020319	-0.0912974	0.768819	WBGene00009702	-0.125006	0.858058
WBGene00001899	0	0.62402	WBGene00007041	-0.00139579	0.491914	WBGene00019094	-0.166018	0.768896	WBGene00010531	-0.491634	0.858058
WBGene00022496	0	0.62402	WBGene00021976	-0.0818986	0.491939	WBGene00008239	-0.187427	0.768953	WBGene00194703	-0.548475	0.858442
WBGene00013840	0	0.62402	WBGene00012390	-0.162686	0.491942	WBGene00008914	-0.104957	0.769233	WBGene00021773	0.0792544	0.858471
WBGene00022352	-0.00852725	0.62402	WBGene00021555	-0.00488287	0.492202	WBGene00003643	-0.130714	0.769319	WBGene00044663	-0.229355	0.858522
WBGene00022347	0	0.62402	WBGene00015606	-0.0569418	0.492626	WBGene00008091	-0.0270003	0.76943	WBGene00019749	0.089813	0.858597
WBGene00000560	0	0.62402	WBGene00303047	-0.769528	0.492709	WBGene00013288	-0.216882	0.769893	WBGene00255611	-0.544793	0.858877
WBGene00021021	0	0.62402	WBGene00001481	-0.0696773	0.492724	WBGene00007117	-0.0662738	0.7699	WBGene00009593	0.177568	0.858969
WBGene00206468	0	0.62402	WBGene00014807	-0.0130397	0.492814	WBGene00022206	-0.0806395	0.770677	WBGene00000982	-0.100648	0.859096
WBGene00022578	0	0.62402	WBGene00017190	-0.0154376	0.493056	WBGene00013619	-0.200597	0.770946	WBGene00000633	-0.351205	0.859528
WBGene00206477	0	0.62402	WBGene00021029	-0.29823	0.493124	WBGene00007960	-0.298126	0.77112	WBGene00012781	-0.499324	0.859629
WBGene00019879	0	0.62402	WBGene00017340	-0.167877	0.49369	WBGene00005098	-0.272731	0.771466	WBGene00016949	0.0301442	0.859808
WBGene00012932	0	0.62402	WBGene00012684	-0.0524737	0.493699	WBGene00016434	-0.148019	0.771533	WBGene00011701	0.0234734	0.859867
WBGene00006552	0	0.62402	WBGene00268199	-0.0799511	0.49389	WBGene00235293	-0.170655	0.771776	WBGene00003898	0.264008	0.860024
WBGene00007021	0	0.62402	WBGene00018393	-0.399877	0.494116	WBGene00001366	0.00488087	0.771991	WBGene00044035	-0.023412	0.860146
WBGene00013041	-0.000317918	0.62402	WBGene00009750	-0.0533289	0.49444	WBGene00005532	-0.109961	0.772412	WBGene00015133	-0.0230504	0.860351
WBGene00022086	0	0.62402	WBGene00195226	-0.0961798	0.494478	WBGene00020748	-0.110816	0.772423	WBGene00077523	-0.0196673	0.860379
WBGene00017593	-0.00748484	0.62402	WBGene00013095	-0.0123907	0.494481	WBGene00004920	-0.218601	0.772676	WBGene00044365	-0.233008	0.860822
WBGene00022002	0	0.62402	WBGene00006206	-0.0603543	0.49466	WBGene00021532	-0.502786	0.772853	WBGene00021740	0.2496	0.860854
WBGene00021997	0	0.62402	WBGene00019821	-0.0810904	0.494694	WBGene00013565	-0.315985	0.772896	WBGene00219476	-0.0286905	0.861212
WBGene00005741	-0.0157648	0.62402	WBGene00021063	-0.2256	0.494801	WBGene00008297	-0.330082	0.772928	WBGene00008389	-0.400824	0.861314
WBGene00005735	0	0.62402	WBGene00013210	-0.0442748	0.494862	WBGene00044609	-0.0345465	0.772928	WBGene00013507	-0.0933661	0.86132
WBGene00016594	-0.0536814	0.62402	WBGene00005754	-0.0415356	0.494943	WBGene00000017	-0.198053	0.773564	WBGene00005245	-0.127011	0.861434
WBGene00022006	-0.0883072	0.62402	WBGene00184956	-0.0246979	0.494989	WBGene00021546	-0.0359179	0.773664	WBGene00016480	-0.0139929	0.861548
WBGene00011417	0	0.62402	WBGene00015852	-0.205632	0.495046	WBGene00001628	-0.0492447	0.7737	WBGene00001852	0.0604706	0.861624
WBGene00007452	-0.101383	0.62402	WBGene00018714	-0.103975	0.495464	WBGene00004248	-0.110595	0.773796	WBGene00004916	-0.120344	0.862264
WBGene00045144	-0.000428163	0.62402	WBGene00013043	-0.33452	0.495478	WBGene00043998	-0.317169	0.773877	WBGene00017180	-0.0393556	0.862283
WBGene00005725	-0.0402096	0.62402	WBGene00017589	-0.0629408	0.495486	WBGene00010734	-0.222198	0.774128	WBGene00014141	-0.104881	0.862386
WBGene00022644	0	0.62402	WBGene00000720	-0.0705231	0.495817	WBGene00019891	-0.210703	0.774136	WBGene00003450	-0.51985	0.862685
WBGene00005922	0	0.62402	WBGene00004090	-0.383623	0.495839	WBGene00009497	-0.134328	0.774142	WBGene00022146	-0.00410723	0.862817
WBGene00019349	0	0.62402	WBGene00013623	-0.198096	0.495917	WBGene00018158	-0.201962	0.774459	WBGene00006051	-0.0765225	0.86287
WBGene00017499	0	0.62402	WBGene00001575	-0.250832	0.496059	WBGene00011192	-0.133722	0.774676	WBGene00000416	0.130587	0.862905
WBGene00021217	0	0.62402	WBGene00004787	-0.0591035	0.496212	WBGene00235367	-0.426171	0.774949	WBGene00005788	-0.0255173	0.863082
WBGene00044735	0	0.62402	WBGene00006399	-0.0100225	0.496262	WBGene00021080	-0.0471295	0.775155	WBGene00019816	0.10978	0.863135
WBGene00018912	0	0.62402	WBGene00000682	-0.0598429	0.496378	WBGene00011621	-0.0626743	0.775168	WBGene00020987	-0.0322599	0.863163
WBGene00006284	0	0.62402	WBGene00003119	-0.0149123	0.496614	WBGene00010764	-0.200788	0.775202	WBGene00020232	-0.0184625	0.863365
WBGene00021571	0	0.62402	WBGene00021953	-0.0478673	0.496639	WBGene00001067	-0.425581	0.775368	WBGene00001751	-0.0157952	0.863373
WBGene00021566	0	0.62402	WBGene00021932	-0.141503	0.496772	WBGene00194908	-0.198278	0.775431	WBGene00044159	-0.0638632	0.863834
WBGene00020369	-0.0137273	0.62402	WBGene00014258	-0.595781	0.496854	WBGene00016722	-0.164617	0.775467	WBGene00003184	-0.129006	0.863852
WBGene00017228	-0.0439522	0.62402	WBGene00018821	-0.140281	0.496926	WBGene00011450	-0.474914	0.775741	WBGene00010413	-0.0234167	0.863857
WBGene00015959	-0.0307666	0.62402	WBGene00012505	-0.0712094	0.496932	WBGene00017297	-0.113071	0.775845	WBGene00021656	-0.0573103	0.864064
WBGene00001923	0	0.62402	WBGene00011074	-0.156402	0.496955	WBGene00219235	-0.165291	0.775926	WBGene00235274	-0.0990277	0.864277
WBGene00001901	0	0.62402	WBGene00003595	-0.0846368	0.497083	WBGene00001544	-0.0881993	0.77672	WBGene00011666	-0.0166262	0.864519
WBGene00005700	-0.00614273	0.62402	WBGene00269379	-0.0943165	0.497096	WBGene00018411	-0.16762	0.776832	WBGene00013374	0.0589534	0.864822
WBGene00005703	0	0.62402	WBGene00005999	-0.217361	0.497244	WBGene00001727	-0.0769499	0.777009	WBGene00008161	-0.0988757	0.865036
WBGene00011245	0	0.62402	WBGene00005113	-0.452222	0.497282	WBGene00009063	-0.271026	0.777265	WBGene00010707	-0.13712	0.865123
WBGene00011327	-0.00186949	0.62402	WBGene00050914	-0.0946002	0.497299	WBGene00009872	-0.235889	0.777664	WBGene00000757	-0.0217552	0.865267
WBGene00189947	0	0.62402	WBGene00045501	-0.122848	0.497456	WBGene00044610	-0.187723	0.777944	WBGene00012459	0.0497409	0.865325
WBGene00013890	0	0.62402	WBGene00013149	-0.085216	0.497518	WBGene00235110	-0.45402	0.778735	WBGene00013221	0.119464	0.865507
WBGene00010378	0	0.62402	WBGene00017413	-0.32419	0.497593	WBGene00006465	-0.139808	0.77874	WBGene00010198	0.0844322	0.865543
WBGene00013570	0	0.62402	WBGene00077699	-0.124588	0.4978	WBGene00011541	-0.120965	0.779047	WBGene00194929	-0.0996137	0.8656
WBGene00008059	0	0.62402	WBGene00000630	-0.0207475	0.497959	WBGene00004334	-0.25466	0.779211	WBGene00022572	0.0287226	0.865645
WBGene00010688	0	0.62402	WBGene00021920	-0.0172215	0.498108	WBGene00019260	-0.109504	0.779481	WBGene00016171	0.0288102	0.865777
WBGene00005355	0	0.62402	WBGene00006271	-0.103485	0.498172	WBGene00019896	-0.103844	0.779533	WBGene00006938	-0.199118	0.865906
WBGene00013613	0	0.62402	WBGene00021002	-0.0209701	0.498215	WBGene00001753	-0.214513	0.779885	WBGene00012561	0.016739	0.865936
WBGene00008129	0	0.62402	WBGene00011195	-0.0647076	0.498454	WBGene00019106	-0.148276	0.780001	WBGene00004898	-0.0153927	0.866294
WBGene00119201	-0.0645712	0.62402	WBGene00007360	-0.0739747	0.498913	WBGene00010305	-0.168711	0.780068	WBGene00185055	-0.0331389	0.866622
WBGene00003655	0	0.62402	WBGene00011899	-0.279895	0.499254	WBGene00077640	-0.0997749	0.780601	WBGene00012428	0.143842	0.866678
WBGene00012698	0	0.62402	WBGene00017831	-0.0330389	0.499456	WBGene00045283	-0.193068	0.781027	WBGene00006886	-0.19409	0.866945
WBGene00012695	-0.000226419	0.62402	WBGene00000012	-0.436424	0.499599	WBGene00015379	-0.109342	0.781095	WBGene00016390	0.0824257	0.867047
WBGene00012674	-0.00704704	0.62402	WBGene00012995	-0.0751142	0.499704	WBGene00000412	-0.213457	0.781296	WBGene00235298	-0.578343	0.867098
WBGene00012840	6.8879e-05	0.62402	WBGene00008989	-0.11583	0.500079	WBGene00001939	-0.470205	0.781449	WBGene00021296	0.161427	0.867121
WBGene00017221	0	0.62402	WBGene00021294	-0.0650517	0.500229	WBGene00004084	-0.117814	0.782061	WBGene00015832	-0.0792385	0.867149
WBGene00018684	0	0.62402	WBGene00007469	-0.208485	0.500329	WBGene00009068	-0.154267	0.782134	WBGene00006068	0.098617	0.867194
WBGene00020667	0.00117635	0.62402	WBGene00016403	-0.108986	0.500345	WBGene00005285	-0.269894	0.782336	WBGene00044499	-0.243463	0.867215
WBGene00010694	-0.0304514	0.62402	WBGene00004126	-0.131326	0.500674	WBGene00000210	-0.240165	0.782343	WBGene00235280	-0.461051	0.867509
WBGene00005539	-1.73279e-05	0.624147	WBGene00010793	-0.0881127	0.500777	WBGene00006102	-0.236896	0.783305	WBGene00009030	-0.0453725	0.867546
WBGene00006166	-7.98325e-05	0.624252	WBGene00003542	-0.209348	0.501174	WBGene00021386	-0.0430598	0.783377	WBGene00013833	0.0554468	0.867568
WBGene00019425	-0.0036484	0.624362	WBGene00005698	-0.167778	0.501312	WBGene00044377	-0.272873	0.783467	WBGene00045036	0.0958241	0.867613
WBGene00269352	-0.263645	0.624789	WBGene00008802	-0.292078	0.501635	WBGene00016306	-0.0955453	0.783495	WBGene00000618	0.0857747	0.867709
WBGene00006287	-0.0438024	0.625168	WBGene00007085	-0.245678	0.501717	WBGene00020541	-0.117308	0.783537	WBGene00005583	-0.0203883	0.867715
WBGene00012641	-0.0166121	0.625202	WBGene00235361	-0.106371	0.501847	WBGene00022004	-0.0551971	0.783801	WBGene00044462	-0.155467	0.867759
WBGene00021694	-0.0454884	0.625458	WBGene00021797	-0.131946	0.501879	WBGene00012315	-0.00599615	0.783824	WBGene00018270	-0.474889	0.86786
WBGene00017009	-0.222682	0.625531	WBGene00016987	-0.232049	0.501953	WBGene00005908	-0.156562	0.783981	WBGene00011992	-0.114878	0.868092
WBGene00020156	-0.0002841	0.625616	WBGene00044998	-0.298845	0.502321	WBGene00018585	-0.00451984	0.784471	WBGene00004090	0.120296	0.86829
WBGene00011335	-0.100462	0.625713	WBGene00006179	-0.26728	0.502363	WBGene00015608	-0.106899	0.78458	WBGene00013594	0.0775509	0.868379
WBGene00005816	-0.0446912	0.625726	WBGene00007729	-0.141721	0.502488	WBGene00008308	-0.0640762	0.784661	WBGene00008954	-0.0708515	0.868461
WBGene00010261	-0.0928576	0.625923	WBGene00044572	-0.0622742	0.502496	WBGene00017101	-0.0915639	0.784747	WBGene00000653	-0.424071	0.86847
WBGene00022645	7.00014e-05	0.626364	WBGene00005250	-0.237554	0.502609	WBGene00006553	-0.23915	0.784926	WBGene00009907	-0.329212	0.868506
WBGene00009612	-0.273061	0.626441	WBGene00021996	-0.160293	0.502658	WBGene00003937	-0.213348	0.785238	WBGene00045412	-0.0193771	0.868508
WBGene00009648	-0.0823911	0.62658	WBGene00013367	-0.169268	0.503031	WBGene00044120	-0.175338	0.785397	WBGene00007695	-0.0202646	0.868731
WBGene00014200	-0.0731289	0.626787	WBGene00011096	-0.109529	0.503074	WBGene00006253	-0.0752085	0.785409	WBGene00015715	-0.0529216	0.868746
WBGene00206518	-0.00553748	0.626865	WBGene00016461	-0.132778	0.503487	WBGene00014008	-0.358138	0.785502	WBGene00000977	0.100887	0.868803
WBGene00021133	-0.000997528	0.626923	WBGene00005432	-0.11937	0.503586	WBGene00007983	-0.018383	0.78582	WBGene00005519	-0.0197327	0.868973
WBGene00012614	-0.0027404	0.626933	WBGene00008539	-0.0641992	0.5037	WBGene00016164	-0.139187	0.786029	WBGene00016545	-0.0360789	0.869125
WBGene00015652	-0.000410308	0.627036	WBGene00007955	-0.139968	0.503761	WBGene00006190	-0.161898	0.786106	WBGene00005724	0.0269023	0.869188
WBGene00022395	-0.0589112	0.627085	WBGene00009137	-0.120247	0.503802	WBGene00008778	-0.123971	0.786345	WBGene00008165	0.163593	0.869299
WBGene00009853	-0.00117005	0.62721	WBGene00022382	-0.0496651	0.503831	WBGene00019196	-0.387364	0.786427	WBGene00235275	0.0837532	0.869483
WBGene00005246	-0.0227356	0.627463	WBGene00010122	-0.235305	0.504502	WBGene00018740	-0.116102	0.786807	WBGene00016207	0.0332343	0.869631
WBGene00077655	-0.0432696	0.627508	WBGene00016043	-0.0669254	0.50461	WBGene00016323	-0.230219	0.786988	WBGene00014131	-0.0682096	0.870054
WBGene00020409	-0.000659686	0.627523	WBGene00195069	-0.357993	0.504686	WBGene00020833	-0.0288191	0.787227	WBGene00008515	0.0685186	0.870056
WBGene00086554	-0.016245	0.627602	WBGene00011749	-0.0631289	0.504686	WBGene00005118	-0.15134	0.787334	WBGene00004798	-0.598243	0.870169
WBGene00017484	-0.051238	0.627818	WBGene00012041	-0.44285	0.504744	WBGene00006613	-0.452545	0.787343	WBGene00008569	-0.0157196	0.870259
WBGene00005751	-0.00101172	0.627897	WBGene00017092	-0.0624201	0.504805	WBGene00016821	-0.521157	0.78742	WBGene00019855	0.236891	0.870293
WBGene00019068	-0.00595424	0.628046	WBGene00003209	-0.227732	0.504967	WBGene00020942	-0.0792058	0.787613	WBGene00020153	0.18861	0.870389
WBGene00007609	-0.0619782	0.628101	WBGene00005575	-0.499965	0.505013	WBGene00008464	-0.36885	0.787686	WBGene00001673	0.230186	0.870411
WBGene00009032	0.00235136	0.628222	WBGene00003414	-0.138926	0.505238	WBGene00009358	-0.155896	0.787723	WBGene00015323	-0.0621763	0.870492
WBGene00012217	0.0154845	0.628226	WBGene00005044	-0.108685	0.505582	WBGene00016858	-0.137916	0.788216	WBGene00009983	-0.0761312	0.870624
WBGene00005833	-0.0145691	0.628307	WBGene00004180	-0.109556	0.505613	WBGene00007617	-0.174819	0.788286	WBGene00000510	0.16514	0.870929
WBGene00077770	-0.120873	0.62834	WBGene00003937	-0.0485843	0.50576	WBGene00008160	-0.170809	0.788305	WBGene00045177	-0.0925108	0.870967
WBGene00008205	-0.0148591	0.628464	WBGene00005290	-0.118922	0.505812	WBGene00017000	-0.199272	0.788655	WBGene00021045	-0.178153	0.871128
WBGene00012792	-0.0127632	0.628645	WBGene00015362	-0.0575092	0.50605	WBGene00012909	0.000522619	0.789648	WBGene00001984	-0.22669	0.87119
WBGene00021996	-0.0572741	0.628664	WBGene00021612	-0.0808792	0.506153	WBGene00019255	-0.0560405	0.790082	WBGene00015027	0.0457807	0.871454
WBGene00008853	-0.00645008	0.628908	WBGene00012433	-0.0663704	0.506236	WBGene00018160	-0.236031	0.79018	WBGene00008038	-0.115128	0.871677
WBGene00012174	-0.0180382	0.629037	WBGene00021993	-0.183163	0.50629	WBGene00005627	-0.129197	0.79053	WBGene00020563	0.0464854	0.871954
WBGene00020048	0.00268901	0.629167	WBGene00016010	-0.228756	0.506406	WBGene00019009	-0.104775	0.790902	WBGene00005331	-0.0218343	0.871972
WBGene00015872	-0.0109378	0.629213	WBGene00003546	-0.349782	0.506683	WBGene00269332	-0.0935488	0.790902	WBGene00007449	0.00572275	0.872046
WBGene00023500	-0.0340966	0.629319	WBGene00016413	-0.948052	0.506735	WBGene00020359	-0.0841964	0.790902	WBGene00219315	-0.0428109	0.872354
WBGene00008235	-0.189927	0.629321	WBGene00020551	-0.18539	0.506928	WBGene00019023	-0.110433	0.790902	WBGene00044570	0.0448589	0.872619
WBGene00005111	-0.0561403	0.629509	WBGene00195230	-0.0677605	0.506961	WBGene00019192	-0.357504	0.790902	WBGene00019684	-0.0244681	0.872802
WBGene00014140	0.0143659	0.629784	WBGene00007339	-0.258767	0.507029	WBGene00016594	-0.132099	0.790902	WBGene00007609	-0.0916622	0.873162
WBGene00018314	-0.0383256	0.629812	WBGene00022404	-0.194652	0.507714	WBGene00009873	-0.153507	0.790902	WBGene00016508	0.269583	0.873188
WBGene00011373	-0.0364195	0.629906	WBGene00012520	-0.0841574	0.507848	WBGene00009539	-0.435712	0.790902	WBGene00005273	-0.0273856	0.87325
WBGene00012755	-0.0388936	0.630107	WBGene00005528	-0.0543128	0.508277	WBGene00269424	-0.140733	0.790902	WBGene00206370	-0.0466782	0.873514
WBGene00010087	-0.0307881	0.630171	WBGene00011106	-0.0836074	0.508569	WBGene00018559	-0.0818724	0.790902	WBGene00271778	-0.022965	0.873663
WBGene00022567	-0.0750612	0.630271	WBGene00008022	-0.333209	0.508603	WBGene00044617	-0.101468	0.790902	WBGene00001761	-0.302079	0.874408
WBGene00016387	-0.028082	0.630376	WBGene00019903	-0.231568	0.50865	WBGene00077562	-0.150964	0.790902	WBGene00011046	-0.0519948	0.874453
WBGene00009117	-0.00178393	0.630388	WBGene00021033	-0.240181	0.508737	WBGene00005497	-0.294688	0.790902	WBGene00017363	-0.1234	0.874465
WBGene00011150	-0.116454	0.63066	WBGene00077663	-0.143382	0.508959	WBGene00008982	-0.167663	0.790902	WBGene00005786	-0.0251064	0.874555
WBGene00010956	-0.0699508	0.630675	WBGene00015553	-0.226969	0.509013	WBGene00005419	-0.238506	0.790902	WBGene00019395	0.0788211	0.874569
WBGene00007359	-0.0173613	0.630708	WBGene00003018	-0.292351	0.509106	WBGene00009168	-0.0901874	0.790902	WBGene00270318	0.0491685	0.874806
WBGene00005969	-0.0122647	0.630736	WBGene00013072	-0.144171	0.50915	WBGene00269438	-0.252598	0.791286	WBGene00077783	-0.0487502	0.874927
WBGene00003921	0.00630089	0.630802	WBGene00022131	-0.105595	0.509275	WBGene00013519	-0.214226	0.791421	WBGene00016048	0.140502	0.874952
WBGene00005771	-0.184454	0.63088	WBGene00011774	-0.166291	0.509348	WBGene00005703	-0.0917823	0.791621	WBGene00020242	0.0155996	0.875425
WBGene00005433	-0.000931192	0.630885	WBGene00022660	-0.220014	0.509355	WBGene00003722	-0.302859	0.791931	WBGene00005672	-0.0628516	0.875555
WBGene00044786	-0.019303	0.630889	WBGene00005443	-0.0686679	0.509527	WBGene00020123	-0.233889	0.79288	WBGene00004810	-0.253544	0.875565
WBGene00004203	0.00705151	0.630961	WBGene00017611	-0.280068	0.510094	WBGene00010031	-0.103659	0.793228	WBGene00018219	-0.058997	0.875605
WBGene00014194	-0.0998677	0.631073	WBGene00016341	-0.0325564	0.510277	WBGene00007861	-0.390365	0.793514	WBGene00009807	-0.0413068	0.875703
WBGene00005813	-0.000969361	0.631168	WBGene00016149	-0.0812185	0.510357	WBGene00011874	-0.169776	0.793723	WBGene00017321	-0.581058	0.875771
WBGene00006647	0.051471	0.631178	WBGene00002101	-0.064205	0.510502	WBGene00013089	-0.220511	0.793793	WBGene00017000	-0.049786	0.875778
WBGene00017782	-0.104575	0.631252	WBGene00006986	-0.0877318	0.510734	WBGene00043065	-0.0937739	0.794048	WBGene00015108	-0.0265656	0.875832
WBGene00006187	-0.0109966	0.631323	WBGene00012063	-0.335806	0.510777	WBGene00009599	-0.116159	0.794076	WBGene00013626	-0.256122	0.87585
WBGene00015726	-0.0489681	0.631477	WBGene00022076	-0.140259	0.510839	WBGene00011065	-0.314535	0.794102	WBGene00021516	-0.0855995	0.876003
WBGene00005717	-0.0275981	0.631586	WBGene00015690	-0.194208	0.511158	WBGene00017097	-0.128912	0.794195	WBGene00004780	0.26435	0.876431
WBGene00006096	-0.00104996	0.631766	WBGene00017985	-0.0671247	0.511213	WBGene00008650	-0.300295	0.794215	WBGene00018550	-0.339414	0.876496
WBGene00006717	-0.0108994	0.631845	WBGene00195068	-0.110763	0.511462	WBGene00044633	-0.130125	0.794305	WBGene00004233	0.182272	0.87663
WBGene00005059	-0.0112434	0.632061	WBGene00086563	-0.71175	0.511508	WBGene00015690	-0.214967	0.794356	WBGene00001938	-0.0985646	0.876847
WBGene00022269	-0.00139797	0.63215	WBGene00236806	-0.0635822	0.511578	WBGene00011697	-0.0834772	0.794454	WBGene00011112	-0.0450186	0.876976
WBGene00044756	-0.105931	0.632205	WBGene00018360	-0.111184	0.511657	WBGene00018047	-0.193837	0.794709	WBGene00015865	0.0402313	0.877157
WBGene00011476	-0.0545941	0.632252	WBGene00012424	-0.0301193	0.511761	WBGene00021332	-0.0836743	0.794985	WBGene00001028	0.0204202	0.87722
WBGene00011790	-0.0484968	0.632339	WBGene00022640	-0.214958	0.511898	WBGene00013833	-0.0969188	0.795205	WBGene00077768	-0.590373	0.877335
WBGene00000620	-0.0645112	0.632379	WBGene00021871	-0.21822	0.512247	WBGene00007094	-0.047584	0.795407	WBGene00019867	0.0193823	0.877377
WBGene00018840	-0.0636604	0.632387	WBGene00007837	-0.462299	0.512319	WBGene00004926	-0.0533983	0.795462	WBGene00007577	-0.00489683	0.877445
WBGene00009650	-0.00249689	0.632442	WBGene00011790	-0.10679	0.512474	WBGene00003703	-0.166406	0.795576	WBGene00020664	-0.143221	0.877449
WBGene00015191	-0.00575814	0.632485	WBGene00008289	-0.0765805	0.512625	WBGene00045483	-0.185606	0.795693	WBGene00019981	-0.0897118	0.877576
WBGene00018952	-0.0328083	0.632492	WBGene00010484	-0.210595	0.512951	WBGene00005117	-0.206704	0.796058	WBGene00001629	0.141769	0.877608
WBGene00003106	-0.184961	0.632626	WBGene00004278	-0.0679609	0.512972	WBGene00012627	-0.0824529	0.796889	WBGene00017293	-0.331827	0.878017
WBGene00017414	-0.0103149	0.632889	WBGene00014168	-0.927683	0.513002	WBGene00009933	-0.158731	0.797068	WBGene00005905	-0.0894449	0.878164
WBGene00007254	-0.161589	0.633196	WBGene00007315	-0.346742	0.51331	WBGene00005141	-0.135496	0.797094	WBGene00017491	-0.00743272	0.878464
WBGene00021941	-0.00125881	0.633318	WBGene00044035	-0.135091	0.513656	WBGene00022816	-0.102417	0.797298	WBGene00013296	-0.204436	0.878506
WBGene00016264	0.0160557	0.633713	WBGene00011751	-0.19713	0.513673	WBGene00003099	-0.372439	0.797362	WBGene00022621	-0.0365747	0.878562
WBGene00235305	-0.0825714	0.633829	WBGene00020629	-0.0722917	0.513778	WBGene00011410	-0.20487	0.797579	WBGene00016477	0.0210498	0.878631
WBGene00000969	0.000111373	0.633944	WBGene00044387	-0.077213	0.514119	WBGene00007127	-0.165654	0.797905	WBGene00007062	0.0108722	0.878705
WBGene00006450	0.0339933	0.633994	WBGene00044185	-0.426773	0.514127	WBGene00016085	-0.189813	0.798192	WBGene00012786	-0.0658214	0.878908
WBGene00021817	-0.0324442	0.63419	WBGene00003477	-0.00698804	0.514509	WBGene00001769	-0.218851	0.798431	WBGene00007872	0.0270134	0.879084
WBGene00013347	0.0115519	0.634445	WBGene00010291	-0.50682	0.514627	WBGene00005385	-0.112747	0.798865	WBGene00000760	-0.106233	0.879145
WBGene00017412	-0.00158687	0.634633	WBGene00017809	-0.144285	0.514643	WBGene00022552	-0.128246	0.799078	WBGene00000144	-0.100384	0.879197
WBGene00013551	-0.0458945	0.634777	WBGene00017059	-0.080833	0.514762	WBGene00003888	-0.180678	0.799406	WBGene00220259	0.190456	0.87942
WBGene00219454	-0.0502958	0.634896	WBGene00017906	-0.168014	0.514906	WBGene00016972	-0.243566	0.800366	WBGene00012301	-0.0636065	0.879906
WBGene00019978	-0.041268	0.634907	WBGene00195073	-0.0509062	0.514963	WBGene00004338	-0.156034	0.800724	WBGene00018875	-0.507191	0.880007
WBGene00012270	-0.0420852	0.634944	WBGene00004307	-0.154281	0.515044	WBGene00005120	-0.158113	0.800809	WBGene00011176	-0.0449873	0.880204
WBGene00011493	-0.120785	0.635103	WBGene00002219	-0.16616	0.515129	WBGene00008067	-0.108484	0.800942	WBGene00006741	0.206022	0.880786
WBGene00008412	0.0306663	0.635164	WBGene00012023	-0.354618	0.515146	WBGene00021338	-0.144933	0.801308	WBGene00012606	0.212646	0.880853
WBGene00013087	-0.0481291	0.63518	WBGene00011930	-0.103828	0.515235	WBGene00017851	-0.324296	0.801575	WBGene00004238	0.205116	0.881884
WBGene00017771	-0.0113028	0.635215	WBGene00003841	-0.132714	0.515491	WBGene00195086	-0.159525	0.801732	WBGene00303362	-0.0907505	0.881954
WBGene00020457	-0.293942	0.635422	WBGene00000645	-0.19707	0.515529	WBGene00016413	-0.462963	0.801803	WBGene00017954	-0.341674	0.882233
WBGene00008751	-0.138191	0.635581	WBGene00019623	-0.0764443	0.515541	WBGene00009446	-0.492033	0.802364	WBGene00009512	0.0307176	0.882281
WBGene00018035	-0.0485801	0.635613	WBGene00021358	-0.304801	0.515554	WBGene00022549	-0.136367	0.802593	WBGene00006273	-0.12634	0.882376
WBGene00022258	-0.0302156	0.635674	WBGene00007719	-0.0638839	0.515608	WBGene00023485	-0.225818	0.802923	WBGene00021875	-0.00683271	0.882577
WBGene00021437	0.0111876	0.635809	WBGene00005831	-0.0638708	0.515736	WBGene00044301	-0.123359	0.80301	WBGene00007069	-0.122445	0.882616
WBGene00021442	0.00849601	0.63592	WBGene00008178	-0.0535438	0.516003	WBGene00009248	-0.176169	0.803415	WBGene00194677	-0.192085	0.882909
WBGene00008072	-0.0042253	0.636408	WBGene00010576	-0.268433	0.516715	WBGene00007678	-0.143668	0.803466	WBGene00007102	-0.00572244	0.883001
WBGene00003607	-0.0111354	0.636426	WBGene00013872	-0.0290902	0.516738	WBGene00011899	-0.101153	0.803819	WBGene00202497	-0.0457822	0.883017
WBGene00012396	-0.0229004	0.636549	WBGene00022216	-0.118978	0.516772	WBGene00001808	-0.11977	0.804103	WBGene00013211	-0.0718104	0.883226
WBGene00011396	-0.102496	0.636618	WBGene00018538	-0.0652187	0.516807	WBGene00005778	-0.0768788	0.804484	WBGene00000632	0.00578924	0.883288
WBGene00008064	-0.0323038	0.636723	WBGene00007087	-0.409527	0.516972	WBGene00001758	-0.0507039	0.804646	WBGene00006133	0.00983026	0.883432
WBGene00268194	-0.0126387	0.636735	WBGene00012804	-0.122711	0.517342	WBGene00009604	-0.172528	0.804684	WBGene00012282	0.0796919	0.883467
WBGene00009869	-0.0142161	0.636767	WBGene00020653	-0.113836	0.51752	WBGene00019836	-0.0841792	0.804754	WBGene00013658	-0.0111103	0.883807
WBGene00000815	0.0244221	0.636788	WBGene00009907	-0.0787954	0.517784	WBGene00008524	-0.0724344	0.805036	WBGene00011753	-0.0842247	0.883839
WBGene00017210	0.0194182	0.636914	WBGene00019101	-0.250941	0.517792	WBGene00022258	-0.0832212	0.805156	WBGene00006477	-0.0265833	0.88393
WBGene00043327	-0.23523	0.637008	WBGene00021254	-0.0880899	0.51787	WBGene00219321	-0.18779	0.80525	WBGene00015380	-0.0507235	0.884059
WBGene00017611	-0.0198604	0.637063	WBGene00015263	-0.00158982	0.518077	WBGene00013968	-0.292566	0.805357	WBGene00020456	0.0372333	0.884295
WBGene00000583	0.000997085	0.63707	WBGene00005609	-0.519489	0.518175	WBGene00001462	-0.468592	0.805397	WBGene00013906	-0.0606597	0.884935
WBGene00005388	0.00394848	0.637517	WBGene00022710	-0.0826656	0.518187	WBGene00020725	-0.100963	0.805564	WBGene00000558	-0.0437094	0.884956
WBGene00016522	-0.0123574	0.637555	WBGene00013292	-0.110665	0.518276	WBGene00017056	-0.501508	0.806553	WBGene00016273	-0.172561	0.885039
WBGene00009941	-0.0289244	0.637717	WBGene00022566	-0.414363	0.518337	WBGene00044311	-0.132565	0.806697	WBGene00015794	-0.252831	0.885206
WBGene00018493	-0.00384696	0.637752	WBGene00006985	-0.0680455	0.518344	WBGene00009056	-0.164685	0.806715	WBGene00008739	0.0268596	0.885578
WBGene00195067	-0.0553364	0.637924	WBGene00195171	-0.193282	0.51853	WBGene00003018	-0.616816	0.807031	WBGene00007888	-0.0353168	0.885848
WBGene00013190	-0.0555203	0.637941	WBGene00021052	-0.0232361	0.518538	WBGene00013417	-0.0684541	0.807076	WBGene00044166	-0.0798171	0.886038
WBGene00012065	-0.0953586	0.63817	WBGene00012242	-0.365842	0.518548	WBGene00008268	-0.201454	0.807287	WBGene00005449	-0.0352973	0.88636
WBGene00008814	-0.125935	0.638267	WBGene00019943	-0.236821	0.518661	WBGene00016813	-0.106714	0.807335	WBGene00077464	-0.0418599	0.886547
WBGene00020361	-0.111581	0.638399	WBGene00008786	-0.0236954	0.518728	WBGene00011730	-0.157672	0.807796	WBGene00003729	-0.0205354	0.88676
WBGene00022054	0.00235147	0.638414	WBGene00020390	-0.0194216	0.518998	WBGene00021768	-0.128298	0.807916	WBGene00001881	-0.184879	0.886843
WBGene00006193	-0.095392	0.638503	WBGene00014131	-0.102287	0.519128	WBGene00011001	-0.310036	0.80827	WBGene00016755	0.016618	0.887232
WBGene00017209	-0.00842209	0.638684	WBGene00019489	-0.326207	0.519246	WBGene00271795	-0.114485	0.80852	WBGene00008420	-0.00829902	0.887239
WBGene00005390	-0.0488961	0.638797	WBGene00021446	-0.100649	0.51947	WBGene00077519	-0.307859	0.808554	WBGene00008958	-0.0760696	0.887361
WBGene00194725	-0.0540655	0.638897	WBGene00021818	-0.068746	0.519697	WBGene00012398	-0.147768	0.808556	WBGene00011744	-0.0247331	0.887411
WBGene00022454	0.018134	0.639133	WBGene00017784	-0.358853	0.519753	WBGene00018865	-0.064617	0.80871	WBGene00003462	-0.242562	0.887624
WBGene00001590	-0.0738556	0.639476	WBGene00005008	-0.289835	0.519822	WBGene00015604	-0.436788	0.808829	WBGene00022580	-0.00232025	0.88763
WBGene00016641	-0.00790918	0.639613	WBGene00044082	-0.380059	0.519875	WBGene00011995	-0.0279148	0.809308	WBGene00015297	0.112922	0.887668
WBGene00219750	-0.0259408	0.639635	WBGene00017236	-0.327491	0.519907	WBGene00001673	-0.0687809	0.809609	WBGene00017517	-0.13717	0.887682
WBGene00013253	0.0449384	0.639893	WBGene00010650	-0.169761	0.520174	WBGene00017720	-0.0854984	0.809648	WBGene00004754	0.148467	0.887751
WBGene00006428	0.0050414	0.639922	WBGene00020018	-0.0609967	0.520518	WBGene00005123	-0.294873	0.810044	WBGene00045473	-0.26281	0.888022
WBGene00005996	-0.0715184	0.639974	WBGene00011269	-0.0925056	0.520961	WBGene00194684	-0.212895	0.810707	WBGene00006573	0.0153206	0.888082
WBGene00008223	-0.146799	0.640076	WBGene00022563	-0.0733519	0.520979	WBGene00194955	-0.169845	0.810786	WBGene00005204	-0.0357033	0.888186
WBGene00018653	-0.0831424	0.640209	WBGene00012383	-0.0935142	0.520979	WBGene00044543	-0.487772	0.810883	WBGene00012369	0.164029	0.888188
WBGene00016896	-0.0102718	0.640372	WBGene00017862	-0.115592	0.520979	WBGene00009801	0.0161112	0.811462	WBGene00017801	0.0711332	0.888229
WBGene00020772	-0.00221246	0.640455	WBGene00017181	-0.261728	0.521005	WBGene00007341	-0.0995219	0.811735	WBGene00005995	-0.0301809	0.888271
WBGene00018011	-0.0106858	0.640541	WBGene00017720	-0.0770305	0.521598	WBGene00022328	-0.0636673	0.811847	WBGene00017815	-0.0328781	0.888324
WBGene00022379	0.00289159	0.640585	WBGene00012232	-0.0728489	0.521633	WBGene00014049	-0.178513	0.811892	WBGene00050885	-0.194904	0.888333
WBGene00007211	0.0236439	0.640668	WBGene00016142	-0.0901868	0.521776	WBGene00013125	-0.14777	0.812059	WBGene00021925	-0.0701126	0.888487
WBGene00009617	-0.109469	0.640719	WBGene00044394	-0.455686	0.521845	WBGene00018744	0.0016147	0.812166	WBGene00020602	-0.137137	0.888805
WBGene00017826	-0.000689386	0.640737	WBGene00010555	-0.0942251	0.521983	WBGene00019400	-0.189698	0.812523	WBGene00017126	0.0354877	0.888828
WBGene00009538	-0.274711	0.640849	WBGene00219205	-0.101664	0.522007	WBGene00000120	-0.149123	0.812712	WBGene00015961	-0.188178	0.889064
WBGene00005500	0.0162459	0.640858	WBGene00000270	-0.213303	0.522014	WBGene00018473	-0.0423991	0.812947	WBGene00005911	-0.181966	0.889325
WBGene00044493	-0.265582	0.640881	WBGene00016312	-0.162186	0.522342	WBGene00000561	-0.139477	0.813349	WBGene00045474	-0.186072	0.889328
WBGene00015712	-0.0150569	0.640943	WBGene00007900	-0.248469	0.522351	WBGene00018665	-0.278454	0.813441	WBGene00022326	0.0541082	0.889931
WBGene00016869	-0.136793	0.641096	WBGene00005217	-0.0504443	0.523047	WBGene00002011	-0.232933	0.813726	WBGene00017446	-0.0486287	0.890031
WBGene00010689	-0.0920943	0.641225	WBGene00020370	-0.146853	0.523099	WBGene00020175	-0.0933498	0.813734	WBGene00000621	-0.0510937	0.890283
WBGene00000905	-0.173648	0.641349	WBGene00007512	-0.548971	0.523679	WBGene00009749	-0.137632	0.813782	WBGene00007193	0.0738843	0.890359
WBGene00270318	-0.00969025	0.641507	WBGene00021323	-0.291137	0.524015	WBGene00012062	-0.576239	0.813871	WBGene00011096	-0.0178559	0.890365
WBGene00003723	-0.00173043	0.641509	WBGene00020468	-0.0725186	0.524172	WBGene00194821	-0.108205	0.814189	WBGene00005480	-0.0338435	0.89068
WBGene00010515	-0.013468	0.641682	WBGene00017427	-0.10697	0.524263	WBGene00009763	-0.268923	0.814416	WBGene00007341	-0.0720602	0.890741
WBGene00012704	-0.073152	0.641745	WBGene00012738	-0.065642	0.524486	WBGene00008069	-0.239421	0.814759	WBGene00004011	0.0400511	0.890907
WBGene00018303	-0.0882312	0.641806	WBGene00009242	-0.0657518	0.524733	WBGene00013422	-0.280472	0.814771	WBGene00016512	0.0143451	0.891102
WBGene00018873	-0.0980769	0.641864	WBGene00008893	-0.108186	0.525052	WBGene00015843	-0.0965609	0.814938	WBGene00001334	0.236339	0.891108
WBGene00015790	-0.300343	0.641986	WBGene00010737	-0.225639	0.525237	WBGene00005146	-0.159799	0.815194	WBGene00001693	-0.121163	0.89146
WBGene00005035	-0.102217	0.64202	WBGene00219454	-0.118655	0.525249	WBGene00219274	-0.353234	0.81529	WBGene00020887	-0.334122	0.891604
WBGene00019184	0.00195849	0.642162	WBGene00045255	-0.120983	0.525526	WBGene00011002	-0.203252	0.815505	WBGene00005199	0.0226074	0.892262
WBGene00021738	0.00507373	0.642188	WBGene00004954	-0.214597	0.525535	WBGene00013328	-0.137464	0.815705	WBGene00017200	-0.00536458	0.892447
WBGene00002260	-0.186793	0.642193	WBGene00020237	-0.330104	0.525742	WBGene00015294	-0.0676001	0.815882	WBGene00020906	0.0213153	0.892566
WBGene00008618	-0.0371035	0.642283	WBGene00007476	-0.126535	0.525775	WBGene00016566	-0.0383398	0.816062	WBGene00017210	0.0523834	0.892685
WBGene00006946	-0.0404489	0.642416	WBGene00007550	-0.220343	0.525946	WBGene00022330	-0.192271	0.81652	WBGene00004101	0.204412	0.89271
WBGene00013468	-0.0642145	0.642424	WBGene00009766	-0.365128	0.526019	WBGene00020095	-0.198951	0.816525	WBGene00018336	-0.274172	0.892884
WBGene00005756	0.0108806	0.642455	WBGene00235368	-0.420439	0.526031	WBGene00271415	-0.253238	0.816858	WBGene00012998	0.153498	0.892923
WBGene00017615	-0.0767329	0.642457	WBGene00011892	-0.126625	0.526142	WBGene00009735	-0.270407	0.817004	WBGene00044776	-0.0655818	0.893063
WBGene00011089	-0.0164368	0.642485	WBGene00004902	-0.126348	0.526162	WBGene00015698	-0.783053	0.817119	WBGene00007281	0.0172386	0.893102
WBGene00005674	-0.0183285	0.642527	WBGene00013202	-0.121339	0.526384	WBGene00008855	-0.299068	0.81719	WBGene00009533	-0.258998	0.893122
WBGene00015315	-0.0554205	0.642601	WBGene00044047	-0.445244	0.526435	WBGene00022108	-0.162843	0.817393	WBGene00012702	0.00761991	0.893542
WBGene00006087	-0.0947833	0.642704	WBGene00021598	-0.150027	0.526637	WBGene00006621	-0.228831	0.817563	WBGene00011606	-0.35845	0.893823
WBGene00013845	-0.044665	0.642744	WBGene00044665	-0.232336	0.526904	WBGene00001334	0.0177558	0.817594	WBGene00016811	0.0760862	0.894028
WBGene00005066	-0.104908	0.642812	WBGene00195227	-0.0674103	0.527135	WBGene00007330	-0.109651	0.817745	WBGene00021945	0.0122314	0.894106
WBGene00013460	0.0291483	0.642828	WBGene00018776	-0.034918	0.52717	WBGene00005275	-0.202845	0.817967	WBGene00194651	0.122113	0.89412
WBGene00008953	-0.122906	0.6429	WBGene00020880	-0.111441	0.527339	WBGene00011568	-0.0838696	0.818063	WBGene00005639	0.0162572	0.894243
WBGene00008482	-0.0647952	0.642929	WBGene00043061	-0.165129	0.527435	WBGene00001813	-0.00877473	0.818464	WBGene00044450	-0.305297	0.894385
WBGene00015223	-0.0922913	0.642956	WBGene00005316	-0.0340372	0.527585	WBGene00005058	-0.200747	0.818622	WBGene00000428	-0.159042	0.894385
WBGene00012283	-0.155514	0.642973	WBGene00015872	-0.0650865	0.527711	WBGene00016380	-0.131801	0.818869	WBGene00044584	0.0266823	0.894511
WBGene00013173	-0.0564082	0.643162	WBGene00023411	-0.143103	0.528111	WBGene00005310	-0.235405	0.818887	WBGene00003080	-0.18021	0.894737
WBGene00015405	-0.0357024	0.643192	WBGene00008217	-0.119299	0.528498	WBGene00008792	-0.182775	0.81889	WBGene00044332	-0.0681432	0.894858
WBGene00044012	-0.00258213	0.643243	WBGene00195003	-0.0601594	0.528687	WBGene00009466	-0.353813	0.81902	WBGene00000609	0.139635	0.894899
WBGene00015589	-0.0387544	0.64339	WBGene00003008	-0.105321	0.528943	WBGene00010799	-0.0587052	0.819287	WBGene00006120	-0.0771244	0.894915
WBGene00012903	-0.0595836	0.643499	WBGene00012558	-0.0784452	0.529003	WBGene00008492	-0.129251	0.819353	WBGene00017655	-0.159724	0.894932
WBGene00044003	-0.0567601	0.64393	WBGene00016687	-0.257487	0.529099	WBGene00010187	-0.208371	0.81963	WBGene00011271	0.218135	0.895166
WBGene00022641	-0.0864624	0.644082	WBGene00010128	-0.0804402	0.529156	WBGene00018457	-0.136225	0.81973	WBGene00000174	0.0763211	0.895286
WBGene00020211	-0.150617	0.644099	WBGene00021583	-0.14861	0.529427	WBGene00021620	-0.210497	0.819875	WBGene00021000	-0.158318	0.895319
WBGene00006178	-0.0167052	0.644222	WBGene00007442	-0.0756336	0.529668	WBGene00017419	0.0110435	0.819986	WBGene00016060	0.206698	0.895636
WBGene00219271	-0.00674531	0.644258	WBGene00008953	-0.0345869	0.529903	WBGene00008949	-0.294507	0.820172	WBGene00002028	0.0905302	0.8959
WBGene00009182	-0.0577042	0.644272	WBGene00005035	-0.0635802	0.530267	WBGene00044611	-0.152372	0.820338	WBGene00015855	0.14513	0.895969
WBGene00013218	0.00565022	0.644734	WBGene00044474	-0.0759215	0.530517	WBGene00020525	-0.165133	0.820989	WBGene00009157	0.044829	0.896244
WBGene00012581	-0.015826	0.645145	WBGene00017362	-0.235157	0.530727	WBGene00015030	-0.0530752	0.821298	WBGene00005278	-0.0614201	0.89631
WBGene00000723	-0.0795761	0.645265	WBGene00001046	-0.0730632	0.530728	WBGene00022893	-0.199073	0.821468	WBGene00019160	-0.0691975	0.896363
WBGene00007598	-0.0379787	0.645276	WBGene00008079	-0.315234	0.530783	WBGene00016335	-0.0924797	0.821816	WBGene00000410	0.126696	0.896619
WBGene00005678	-0.0831041	0.645343	WBGene00005187	-0.113273	0.530796	WBGene00001136	-0.0424302	0.822165	WBGene00004886	-0.0553055	0.896644
WBGene00009592	-0.00871284	0.64537	WBGene00008077	-0.0519504	0.530904	WBGene00006279	-0.154344	0.822175	WBGene00044382	-0.0387794	0.896821
WBGene00008003	-0.26375	0.645413	WBGene00012157	-0.0543348	0.531065	WBGene00018307	-0.186143	0.822242	WBGene00011498	-0.0524065	0.897163
WBGene00010258	-0.0132342	0.645561	WBGene00002087	-0.366519	0.531459	WBGene00015960	-0.0863803	0.822452	WBGene00271797	-0.0489056	0.897215
WBGene00005548	-0.0178573	0.646289	WBGene00044314	-0.0720267	0.531554	WBGene00020077	-0.17557	0.822528	WBGene00005887	-0.0429312	0.897413
WBGene00006804	0.0115448	0.646344	WBGene00018975	-0.0692295	0.531763	WBGene00017982	-0.251118	0.822841	WBGene00017308	-0.0894042	0.897683
WBGene00020749	-0.0253789	0.646387	WBGene00009765	-0.349724	0.531997	WBGene00016768	-0.144677	0.822953	WBGene00018680	0.0484526	0.897833
WBGene00044106	-0.130865	0.646389	WBGene00019791	-0.0769385	0.532451	WBGene00013248	-0.221326	0.822974	WBGene00008426	0.140115	0.897872
WBGene00006658	-0.0327822	0.646407	WBGene00011731	-0.262187	0.532491	WBGene00008432	-0.285996	0.823144	WBGene00018272	0.00850158	0.898013
WBGene00021059	-0.0272858	0.64647	WBGene00005788	-0.0900754	0.532706	WBGene00006117	-0.221524	0.823726	WBGene00020381	-0.261236	0.898338
WBGene00043061	-0.00672267	0.646483	WBGene00017660	-0.231366	0.532832	WBGene00009600	-0.14478	0.823758	WBGene00020539	-0.0750393	0.898437
WBGene00001236	-0.00292601	0.646651	WBGene00012727	-0.809085	0.532952	WBGene00044725	-0.189944	0.823766	WBGene00019903	-0.654036	0.898554
WBGene00194689	-0.200663	0.646769	WBGene00016042	-0.123999	0.53299	WBGene00016795	-0.247475	0.823979	WBGene00020624	-0.0579383	0.898706
WBGene00000835	-0.0499008	0.646888	WBGene00006279	-0.190974	0.533115	WBGene00012509	-0.216636	0.825197	WBGene00271444	-0.327765	0.898758
WBGene00016949	-0.0246199	0.646938	WBGene00010982	-0.0964549	0.533342	WBGene00044078	-0.212589	0.82524	WBGene00016109	-0.0291345	0.898795
WBGene00009727	-0.114212	0.646984	WBGene00011147	-0.212274	0.533673	WBGene00021869	-0.207055	0.825411	WBGene00016474	-0.155378	0.898863
WBGene00022072	-0.0366767	0.646996	WBGene00050955	-0.123345	0.533822	WBGene00003017	-0.0788147	0.825898	WBGene00017644	-0.129987	0.898878
WBGene00006881	-0.0919741	0.647152	WBGene00009263	-0.139669	0.53389	WBGene00010760	-0.117233	0.826003	WBGene00013357	0.101707	0.899071
WBGene00012299	-0.0167106	0.647307	WBGene00044794	-0.06001	0.533956	WBGene00007212	-0.0152505	0.826063	WBGene00202500	-0.0526433	0.899439
WBGene00011141	-0.211808	0.647344	WBGene00012385	-0.026035	0.534119	WBGene00011310	-0.193465	0.826656	WBGene00195176	-0.223826	0.899651
WBGene00012696	-0.061215	0.647368	WBGene00010225	-0.266895	0.534382	WBGene00013559	-0.0960526	0.826993	WBGene00007704	0.00626112	0.899814
WBGene00000433	-0.00373338	0.647439	WBGene00022623	-0.309159	0.534441	WBGene00017768	-0.346313	0.827603	WBGene00009728	-0.387574	0.899981
WBGene00013591	0.0585781	0.647764	WBGene00001591	-0.140266	0.53445	WBGene00013128	-0.00962639	0.827838	WBGene00016523	0.0222303	0.90018
WBGene00006945	0.0111636	0.647845	WBGene00013364	-0.287711	0.53485	WBGene00017257	-0.0931909	0.828044	WBGene00010065	-0.174096	0.900357
WBGene00005881	-0.0148163	0.647891	WBGene00007191	-0.050411	0.534948	WBGene00008307	-0.0945238	0.828421	WBGene00008211	0.0337968	0.900458
WBGene00012469	0.00409051	0.647896	WBGene00022232	-0.177012	0.535149	WBGene00011319	-0.069892	0.8285	WBGene00010500	-0.0790607	0.900514
WBGene00013984	-0.068554	0.648137	WBGene00194832	-0.263734	0.53548	WBGene00001424	-0.255765	0.828783	WBGene00050892	0.00610089	0.900557
WBGene00005883	0.0056118	0.648151	WBGene00021526	-0.132616	0.535665	WBGene00018143	-0.0758792	0.829083	WBGene00004278	0.125991	0.900584
WBGene00009907	-0.0380548	0.648265	WBGene00020844	-0.104977	0.535725	WBGene00000727	-0.233474	0.829318	WBGene00009384	-0.226366	0.900883
WBGene00013748	0.000911547	0.64827	WBGene00013578	-0.197623	0.535883	WBGene00020452	-0.357606	0.829323	WBGene00006165	-0.102684	0.901047
WBGene00022225	-0.225927	0.648795	WBGene00013434	-0.15462	0.535933	WBGene00011456	-0.109783	0.829696	WBGene00011733	0.00595247	0.901102
WBGene00044990	-0.121402	0.648872	WBGene00015709	-0.146356	0.536076	WBGene00012866	-0.111485	0.829809	WBGene00013419	0.039003	0.901169
WBGene00021849	-0.0238357	0.648917	WBGene00219493	-0.112118	0.536112	WBGene00000663	-0.0697028	0.829866	WBGene00219275	-0.163272	0.90139
WBGene00011566	-0.0662437	0.649209	WBGene00044322	-0.0628736	0.536406	WBGene00009947	-0.540873	0.830525	WBGene00010089	0.0999092	0.901545
WBGene00014240	-0.131406	0.649242	WBGene00017822	-0.0893473	0.536451	WBGene00019080	-0.230952	0.830555	WBGene00219330	0.0339267	0.901895
WBGene00011108	-0.143228	0.649295	WBGene00006331	-0.0872139	0.536457	WBGene00020457	-0.462788	0.83061	WBGene00022330	-0.0205053	0.902214
WBGene00003712	-0.145351	0.649445	WBGene00011834	-0.141037	0.536617	WBGene00235352	-0.125704	0.830749	WBGene00012571	-0.0643395	0.902716
WBGene00006438	-0.00568784	0.649472	WBGene00000267	-0.0111804	0.536652	WBGene00008208	-0.208022	0.83081	WBGene00002101	0.0217296	0.902832
WBGene00021443	0.00725418	0.649669	WBGene00002151	-0.00504596	0.536772	WBGene00004680	-0.371786	0.83084	WBGene00005202	-0.0681353	0.903443
WBGene00044440	0.0126797	0.64968	WBGene00005905	-0.0875416	0.537322	WBGene00010929	-0.10818	0.831947	WBGene00023508	-0.25727	0.903512
WBGene00015457	-0.0556994	0.6499	WBGene00016745	-0.0326542	0.537346	WBGene00044690	-0.529268	0.832026	WBGene00017225	-0.111521	0.903555
WBGene00013336	0.0140495	0.649949	WBGene00020584	-0.244816	0.537358	WBGene00017926	-0.196529	0.832446	WBGene00020418	-0.12274	0.903632
WBGene00021414	-0.0389356	0.64998	WBGene00021127	-0.0704785	0.537435	WBGene00235308	-0.235941	0.833688	WBGene00003607	-0.0225402	0.903753
WBGene00007678	-0.0914468	0.650124	WBGene00004706	-0.067027	0.537491	WBGene00007863	-0.248334	0.833983	WBGene00015521	-0.766795	0.903943
WBGene00015532	-0.203927	0.650205	WBGene00003112	-0.0785474	0.537563	WBGene00013573	-0.477745	0.834242	WBGene00194653	-0.130965	0.904284
WBGene00013619	-0.0205173	0.650321	WBGene00044485	-0.0663113	0.537639	WBGene00045177	-0.204527	0.834367	WBGene00022697	0.0374694	0.904439
WBGene00010164	-0.061103	0.650344	WBGene00009662	-0.262099	0.537836	WBGene00044480	-0.119948	0.834783	WBGene00017963	0.0436339	0.904522
WBGene00011063	-0.085582	0.650461	WBGene00004284	-0.10271	0.537945	WBGene00010052	-0.0985871	0.835008	WBGene00014060	0.154733	0.905048
WBGene00284853	-0.0418049	0.6505	WBGene00003434	-0.306957	0.538185	WBGene00016669	-0.139987	0.835121	WBGene00017860	0.00511373	0.905145
WBGene00255594	-0.0357469	0.650752	WBGene00020078	-0.056895	0.538199	WBGene00011171	-0.0896828	0.835152	WBGene00007273	-0.424858	0.905268
WBGene00016165	0.0138155	0.650893	WBGene00000279	-0.13153	0.538387	WBGene00012027	-0.149362	0.835209	WBGene00021714	0.0610527	0.90538
WBGene00018736	-0.0665467	0.651011	WBGene00012516	-0.696209	0.538775	WBGene00011437	-0.17009	0.836241	WBGene00001992	-0.00798264	0.905576
WBGene00050916	-0.0857685	0.651112	WBGene00010757	-0.41992	0.538823	WBGene00008892	-0.218933	0.836299	WBGene00195003	-0.0480801	0.905635
WBGene00021833	-0.0222073	0.651145	WBGene00005848	-0.123315	0.538882	WBGene00189948	-0.132372	0.836465	WBGene00015315	-0.0984668	0.906049
WBGene00013454	-0.0153838	0.651243	WBGene00005207	-0.150425	0.539054	WBGene00001258	-0.0225892	0.836706	WBGene00002185	0.227964	0.906302
WBGene00019004	-0.0447922	0.651371	WBGene00016406	-0.417711	0.539094	WBGene00021987	-0.150016	0.837184	WBGene00019060	0.191911	0.906338
WBGene00012610	-0.0399641	0.651428	WBGene00303423	-0.161368	0.539111	WBGene00006165	-0.133507	0.837643	WBGene00022197	-0.026613	0.906372
WBGene00012921	-0.0499299	0.651563	WBGene00001830	-0.213422	0.539182	WBGene00044473	-0.195594	0.837751	WBGene00015191	0.0538922	0.906796
WBGene00017914	-0.0116791	0.651577	WBGene00001855	-0.498649	0.539319	WBGene00016696	-0.172698	0.838195	WBGene00013657	-0.301783	0.906903
WBGene00004016	0.000534481	0.651876	WBGene00206484	-0.304345	0.539821	WBGene00005186	-0.255077	0.838376	WBGene00016388	-0.0177001	0.906928
WBGene00015693	0.00345857	0.651928	WBGene00001905	-0.326586	0.5399	WBGene00022310	-0.0259566	0.83938	WBGene00010755	0.0217918	0.907055
WBGene00086556	-0.0850123	0.652046	WBGene00008155	-0.121952	0.539935	WBGene00020150	-0.20435	0.839478	WBGene00012727	-0.231988	0.907457
WBGene00008824	-0.0213865	0.652056	WBGene00303080	-0.14297	0.539957	WBGene00017625	-0.0918435	0.839807	WBGene00003792	0.263904	0.907565
WBGene00303072	-0.198236	0.652169	WBGene00013949	-0.0687441	0.540169	WBGene00021400	-0.219333	0.840001	WBGene00010323	-0.153022	0.907584
WBGene00012707	-0.0289136	0.652328	WBGene00045405	-0.477291	0.540357	WBGene00009707	-0.175266	0.840147	WBGene00003595	-0.0489805	0.907778
WBGene00003720	-0.0948476	0.652376	WBGene00017288	-0.183318	0.540574	WBGene00043705	-0.0150959	0.84048	WBGene00010409	0.103478	0.907958
WBGene00235115	-0.0148294	0.652434	WBGene00015176	-0.253301	0.540769	WBGene00284867	-0.509866	0.84076	WBGene00005978	-0.0482193	0.907967
WBGene00007931	-0.0446132	0.652448	WBGene00012228	-0.475772	0.541051	WBGene00015655	-0.251754	0.84092	WBGene00021323	-0.0613948	0.908019
WBGene00012533	-0.135051	0.65263	WBGene00009944	-0.141467	0.541108	WBGene00189955	-0.421651	0.841144	WBGene00004787	0.0851178	0.908207
WBGene00009301	-0.0949533	0.652908	WBGene00020987	-0.107153	0.541206	WBGene00006652	-0.0635456	0.841552	WBGene00021111	-0.0421724	0.908333
WBGene00018526	-0.0686838	0.653018	WBGene00001399	-0.0211162	0.541691	WBGene00013281	-0.204575	0.841616	WBGene00303068	-0.645955	0.908379
WBGene00009349	-0.0154878	0.653195	WBGene00013777	-0.0797006	0.541793	WBGene00014038	-0.174368	0.84169	WBGene00011144	0.0617159	0.908399
WBGene00012711	-0.0337321	0.653353	WBGene00016828	-0.079777	0.542023	WBGene00022638	-0.173491	0.841736	WBGene00022280	0.0338567	0.908434
WBGene00044658	-0.107318	0.653445	WBGene00303077	-0.15738	0.54251	WBGene00011094	-0.17249	0.841859	WBGene00018269	-0.0318931	0.908452
WBGene00013230	-0.0285196	0.653547	WBGene00219394	-0.399945	0.542803	WBGene00015062	-0.515275	0.842316	WBGene00008273	-0.0701603	0.908829
WBGene00000626	0.0106392	0.65356	WBGene00044152	-0.0772686	0.543373	WBGene00008692	-0.118371	0.84248	WBGene00019215	0.096266	0.908844
WBGene00206533	-0.049872	0.653562	WBGene00220257	-0.110545	0.543411	WBGene00044246	-0.195198	0.842676	WBGene00001961	0.00426364	0.909115
WBGene00017056	-0.000814889	0.65357	WBGene00006638	-0.255473	0.543447	WBGene00018886	-0.344795	0.843321	WBGene00011358	0.124474	0.909776
WBGene00013278	-0.00399387	0.654002	WBGene00022028	-0.268616	0.543516	WBGene00016023	-0.112138	0.843458	WBGene00005410	-0.0831721	0.909923
WBGene00007887	-0.150569	0.654066	WBGene00010858	-0.0893156	0.543568	WBGene00005172	-0.479181	0.843659	WBGene00022508	-0.27033	0.910158
WBGene00011953	0.0340224	0.654114	WBGene00013634	-0.0660806	0.54362	WBGene00018946	-0.146134	0.844172	WBGene00004116	0.204167	0.910309
WBGene00271819	-0.0705513	0.654292	WBGene00021942	-0.106152	0.543935	WBGene00016473	-0.275605	0.844211	WBGene00019214	-0.187663	0.910498
WBGene00017257	-0.0239725	0.654386	WBGene00006505	-0.163576	0.544152	WBGene00219420	-0.482316	0.844228	WBGene00006700	0.254506	0.910501
WBGene00013931	-0.174408	0.654422	WBGene00018483	-0.358354	0.544244	WBGene00017090	-0.214157	0.844364	WBGene00002103	-0.22579	0.910634
WBGene00013954	-0.105129	0.654434	WBGene00017399	-0.184758	0.544316	WBGene00005791	-0.168091	0.845347	WBGene00015738	-0.00768302	0.910667
WBGene00011609	-0.393103	0.654441	WBGene00009219	-0.105504	0.544619	WBGene00007567	-0.59058	0.846263	WBGene00001512	0.0733038	0.912077
WBGene00008946	-0.0418529	0.654513	WBGene00016298	-0.144961	0.544917	WBGene00009969	-0.260881	0.846275	WBGene00194641	-0.0486738	0.912226
WBGene00018767	-0.0680125	0.654689	WBGene00011518	-0.0712959	0.545444	WBGene00018380	-0.185292	0.846838	WBGene00269355	-0.128935	0.912524
WBGene00011420	-0.00721581	0.654711	WBGene00019092	-0.0818377	0.545451	WBGene00001643	-0.177837	0.846902	WBGene00003581	0.00711381	0.91269
WBGene00007208	0.0338932	0.654723	WBGene00022354	-0.0771501	0.54595	WBGene00013411	-0.161603	0.84697	WBGene00022282	0.0177382	0.912753
WBGene00005616	-0.0497566	0.655095	WBGene00019535	-0.0814499	0.546015	WBGene00077522	-0.266097	0.847266	WBGene00022273	0.0159533	0.913528
WBGene00000730	-0.0114444	0.655131	WBGene00021332	-0.0328461	0.546044	WBGene00009421	-0.150408	0.847555	WBGene00020049	0.0159566	0.913641
WBGene00020370	-0.0640269	0.655139	WBGene00008996	-0.0968966	0.546293	WBGene00008963	-0.194931	0.847556	WBGene00003721	-0.0182889	0.913799
WBGene00016931	0.000634697	0.655325	WBGene00007104	-0.176728	0.546414	WBGene00007375	-0.261447	0.848163	WBGene00012120	-0.0928481	0.913891
WBGene00006069	-0.00821087	0.655369	WBGene00005335	-0.110162	0.546534	WBGene00017250	-0.16837	0.848202	WBGene00020946	-0.320846	0.914022
WBGene00020288	-0.0462444	0.655429	WBGene00020428	-0.121751	0.546604	WBGene00045501	-0.159145	0.848363	WBGene00010951	-0.114872	0.914314
WBGene00013654	-0.00792187	0.655545	WBGene00003241	-0.370867	0.54678	WBGene00006099	-0.171907	0.849054	WBGene00017208	-0.241739	0.914324
WBGene00007789	0.0145305	0.655881	WBGene00013621	-0.183139	0.546797	WBGene00016758	-0.0714048	0.849187	WBGene00000015	-0.345798	0.914952
WBGene00011685	-0.0689341	0.656004	WBGene00044990	-0.0586555	0.546868	WBGene00007283	-0.184305	0.849261	WBGene00004153	0.00797436	0.915048
WBGene00000892	0.000152444	0.656038	WBGene00009087	-0.177251	0.547135	WBGene00005780	-0.157723	0.849644	WBGene00077522	-0.170339	0.915102
WBGene00008981	-0.0216563	0.656309	WBGene00001589	-0.00461848	0.547213	WBGene00008106	-0.516367	0.849648	WBGene00009191	-0.0440146	0.915128
WBGene00005463	0.0320999	0.656432	WBGene00013933	-0.11591	0.54749	WBGene00005484	-0.15153	0.849679	WBGene00012181	-0.189675	0.915287
WBGene00019315	0	0.656612	WBGene00019857	-0.238009	0.547497	WBGene00001693	-0.355055	0.850031	WBGene00012246	-0.306591	0.91531
WBGene00020741	0.00459289	0.656612	WBGene00012217	-0.0453643	0.547509	WBGene00020084	-0.15607	0.850206	WBGene00022552	0.00787764	0.915355
WBGene00235352	-0.00391424	0.656612	WBGene00016055	-0.23331	0.547732	WBGene00189931	-0.321075	0.85054	WBGene00044297	0.0475863	0.915389
WBGene00017057	-0.0352877	0.656612	WBGene00011170	-0.328941	0.548102	WBGene00015312	-0.364065	0.850701	WBGene00235296	-0.178356	0.91555
WBGene00015869	-0.00249141	0.656612	WBGene00015029	-0.105883	0.548401	WBGene00011374	-0.327446	0.850956	WBGene00044406	-0.384859	0.915703
WBGene00010217	0.00105431	0.656612	WBGene00018939	-0.155886	0.548556	WBGene00017752	-0.173874	0.850974	WBGene00005742	-0.0156122	0.915729
WBGene00016222	0	0.656612	WBGene00001642	-0.499947	0.548589	WBGene00020841	-0.423999	0.851278	WBGene00010330	-0.00192303	0.915815
WBGene00019198	0	0.656612	WBGene00003762	-0.460838	0.548967	WBGene00007273	-0.776275	0.851312	WBGene00005521	-0.218282	0.91624
WBGene00021405	0	0.656612	WBGene00012352	-0.127389	0.549003	WBGene00044643	-0.233324	0.851417	WBGene00006635	-0.146695	0.916245
WBGene00021409	0	0.656612	WBGene00006234	-0.0852513	0.549019	WBGene00019726	0.00080757	0.85144	WBGene00010487	-0.00478253	0.916255
WBGene00021935	0.00148731	0.656612	WBGene00009784	-0.0184209	0.549258	WBGene00015901	-0.377026	0.851582	WBGene00010725	-0.0536136	0.916383
WBGene00019058	0	0.656612	WBGene00017654	-0.291388	0.549448	WBGene00005204	-0.146393	0.851877	WBGene00008636	-0.00818848	0.91679
WBGene00011416	0	0.656612	WBGene00016021	-0.0612706	0.549578	WBGene00044261	-0.275353	0.85222	WBGene00001078	0.157428	0.916973
WBGene00011419	0	0.656612	WBGene00016690	-0.13778	0.549893	WBGene00018100	-0.193065	0.852606	WBGene00005297	-0.290899	0.917498
WBGene00007871	0	0.656612	WBGene00015695	-0.0557117	0.549929	WBGene00017530	-0.143761	0.852765	WBGene00019621	-0.0526167	0.917872
WBGene00007874	0	0.656612	WBGene00007326	-0.10179	0.550082	WBGene00022038	-0.174374	0.852881	WBGene00008659	-0.042039	0.917985
WBGene00010389	0	0.656612	WBGene00015400	-0.217763	0.550142	WBGene00005723	-0.146152	0.853172	WBGene00015493	-0.148588	0.918034
WBGene00013645	0	0.656612	WBGene00018280	-0.0675637	0.550193	WBGene00005345	-0.114094	0.8532	WBGene00010159	0.0316333	0.918219
WBGene00013657	-0.0615942	0.656612	WBGene00009048	-0.144954	0.550256	WBGene00020170	-0.0771044	0.853408	WBGene00019388	0.0144336	0.918506
WBGene00005436	-0.00355856	0.656612	WBGene00008388	-0.0901444	0.550326	WBGene00015869	-0.0833942	0.853493	WBGene00006827	-0.0119908	0.918539
WBGene00005435	0	0.656612	WBGene00044381	-0.0296207	0.550472	WBGene00000637	-0.571289	0.853656	WBGene00001670	0.0315783	0.918556
WBGene00018709	0.00023276	0.656612	WBGene00003578	-0.294444	0.551033	WBGene00002150	-0.0103317	0.853968	WBGene00009293	0.00365745	0.918861
WBGene00005229	-0.012844	0.656612	WBGene00022274	-0.102406	0.551111	WBGene00005095	-0.174052	0.85454	WBGene00021923	-0.0234159	0.918901
WBGene00021222	0	0.656612	WBGene00014163	-1.2204	0.551253	WBGene00000039	-0.0585743	0.854655	WBGene00271796	-0.18462	0.919132
WBGene00021216	0	0.656612	WBGene00044317	-0.507304	0.551476	WBGene00005700	-0.173272	0.854991	WBGene00005698	-0.215913	0.919417
WBGene00015731	0	0.656612	WBGene00044529	-0.161673	0.551578	WBGene00045455	-0.47494	0.855374	WBGene00019275	0.170784	0.919523
WBGene00006171	0	0.656612	WBGene00011070	-0.541184	0.551692	WBGene00005977	-0.0782416	0.855479	WBGene00015935	0.0913289	0.919526
WBGene00018915	0	0.656612	WBGene00007081	-0.408658	0.551722	WBGene00019841	-0.0382152	0.855522	WBGene00016530	0.0139353	0.920103
WBGene00018917	0	0.656612	WBGene00013692	-0.0549813	0.551728	WBGene00018554	-0.173011	0.85554	WBGene00185101	-0.0111624	0.920111
WBGene00006283	0	0.656612	WBGene00021776	-0.0510741	0.55177	WBGene00017566	-0.189008	0.8568	WBGene00013716	0.186252	0.920131
WBGene00044131	0	0.656612	WBGene00020221	-0.192284	0.551968	WBGene00009529	-0.368839	0.856948	WBGene00019456	0.00915634	0.92033
WBGene00021569	0	0.656612	WBGene00019445	-0.0830643	0.55243	WBGene00271776	-0.263424	0.85698	WBGene00044711	-0.282985	0.92046
WBGene00006200	0	0.656612	WBGene00016412	-0.20774	0.552505	WBGene00018022	-0.213088	0.857089	WBGene00018526	-0.0545413	0.920472
WBGene00015316	-0.0629888	0.656612	WBGene00012707	-0.161352	0.552858	WBGene00015492	-0.0279994	0.857825	WBGene00005665	-0.132551	0.921465
WBGene00202496	-0.000260089	0.656612	WBGene00017179	-0.499574	0.553118	WBGene00044733	-0.259029	0.858211	WBGene00011315	-0.00121555	0.921487
WBGene00017535	-0.0137122	0.656612	WBGene00020843	-0.0782216	0.553644	WBGene00016226	-0.444194	0.858792	WBGene00303045	-0.0616399	0.921655
WBGene00005357	0	0.656612	WBGene00011912	-0.0483659	0.553679	WBGene00009995	-0.18733	0.858931	WBGene00007832	-0.0650724	0.921703
WBGene00005341	-0.0212211	0.656612	WBGene00015668	-0.0741342	0.553735	WBGene00005046	-0.346598	0.85913	WBGene00017250	0.00647996	0.921796
WBGene00005909	0	0.656612	WBGene00007581	-0.296138	0.553739	WBGene00012280	-0.0766923	0.859294	WBGene00019742	-0.0751631	0.921889
WBGene00013946	0	0.656612	WBGene00007827	-0.0652422	0.554218	WBGene00018200	-0.0956345	0.859801	WBGene00000025	-0.13086	0.922107
WBGene00013479	0	0.656612	WBGene00005446	-0.0681407	0.554436	WBGene00019859	-0.148816	0.859801	WBGene00010180	-0.324676	0.922188
WBGene00013768	-0.00164932	0.656612	WBGene00303086	-0.0739517	0.554623	WBGene00016183	-0.0867158	0.859801	WBGene00007517	0.00648981	0.922279
WBGene00011613	0	0.656612	WBGene00021891	-0.121032	0.554623	WBGene00001154	-0.0807757	0.859801	WBGene00001310	-0.113538	0.922308
WBGene00007079	0	0.656612	WBGene00016573	-0.594304	0.554693	WBGene00005732	-0.132567	0.859801	WBGene00021965	0.00733309	0.922503
WBGene00043990	0	0.656612	WBGene00005766	-0.078854	0.55473	WBGene00012707	-0.13015	0.859801	WBGene00016379	-0.260531	0.922833
WBGene00001962	0	0.656612	WBGene00016947	-0.124602	0.554962	WBGene00009536	-0.15097	0.859801	WBGene00020115	0.140509	0.922947
WBGene00019550	0	0.656612	WBGene00044683	-0.0817652	0.554968	WBGene00013117	-0.119924	0.859801	WBGene00022368	0.065252	0.922957
WBGene00020666	0	0.656612	WBGene00015681	-0.11823	0.555985	WBGene00003649	-0.138285	0.859801	WBGene00303028	-0.286746	0.923054
WBGene00022317	0.00161149	0.656612	WBGene00017042	-0.0946662	0.556166	WBGene00006192	-0.164762	0.859801	WBGene00018616	0.00226277	0.923258
WBGene00045252	-0.00614871	0.656612	WBGene00012311	-0.326398	0.556358	WBGene00005470	-0.158364	0.859801	WBGene00195231	-0.0575063	0.923624
WBGene00303423	-0.0495781	0.656612	WBGene00018207	-0.317037	0.556483	WBGene00005802	-0.0894575	0.859801	WBGene00016023	-0.0956892	0.923687
WBGene00015121	-0.086319	0.656643	WBGene00013358	-0.0165907	0.556577	WBGene00006264	-0.0937293	0.859801	WBGene00004997	-0.910397	0.923831
WBGene00012163	-0.077604	0.656892	WBGene00021667	-0.412104	0.556591	WBGene00005708	-0.123653	0.859801	WBGene00015683	-0.309058	0.924269
WBGene00007224	-0.337638	0.657049	WBGene00012064	-0.194475	0.556666	WBGene00005581	-0.16788	0.859801	WBGene00002180	-0.148999	0.924442
WBGene00021854	0.000719947	0.657161	WBGene00303007	-0.112505	0.556735	WBGene00013935	-0.259547	0.859801	WBGene00007313	-0.27769	0.924511
WBGene00021201	-0.126444	0.657254	WBGene00017006	-0.168242	0.556778	WBGene00005507	-0.0956639	0.859801	WBGene00235268	0.11554	0.924522
WBGene00004163	-0.000393714	0.657256	WBGene00008184	-0.120694	0.557199	WBGene00013396	-0.10961	0.859801	WBGene00269352	-0.0682072	0.924783
WBGene00022217	-0.015596	0.657257	WBGene00013561	-0.121562	0.557383	WBGene00007717	-0.11216	0.859917	WBGene00044415	-0.365523	0.924807
WBGene00012718	0.0472196	0.657278	WBGene00018591	-0.189911	0.557841	WBGene00043058	-0.139519	0.860135	WBGene00019640	-0.0796068	0.925084
WBGene00270320	-0.0872185	0.657302	WBGene00012277	-0.0848572	0.558062	WBGene00006090	-0.274993	0.860136	WBGene00007293	-0.0576367	0.925189
WBGene00011169	-8.04345e-05	0.657328	WBGene00008928	-0.369661	0.558286	WBGene00001782	-0.216885	0.860381	WBGene00019317	0.183428	0.925197
WBGene00268199	-0.0506587	0.657336	WBGene00016388	-0.0807031	0.558362	WBGene00008425	-0.0834757	0.860503	WBGene00012821	-0.00610305	0.925771
WBGene00005052	1.75941e-05	0.657386	WBGene00016257	-0.145794	0.558816	WBGene00005893	-0.121712	0.860577	WBGene00022268	0.134066	0.926093
WBGene00007102	-0.0912068	0.657438	WBGene00005914	-0.125702	0.558862	WBGene00021056	-0.154962	0.860798	WBGene00007622	0.0943157	0.926166
WBGene00013516	-0.000267189	0.657552	WBGene00017615	-0.202478	0.558941	WBGene00003545	-0.024653	0.860809	WBGene00268199	-0.0588707	0.926195
WBGene00013337	-0.0576746	0.657906	WBGene00007290	-0.18638	0.559022	WBGene00017717	-0.0925956	0.861084	WBGene00005073	0.0468789	0.926286
WBGene00045289	-0.0746792	0.657929	WBGene00005080	-0.079371	0.559087	WBGene00022395	-0.123311	0.861262	WBGene00012415	-0.0939212	0.92637
WBGene00013335	-0.0164664	0.657983	WBGene00044409	-0.088518	0.559321	WBGene00016564	-0.426135	0.861492	WBGene00016158	-0.00270964	0.92659
WBGene00021811	0.00115414	0.658024	WBGene00011992	-0.130315	0.559386	WBGene00019566	-0.240337	0.862044	WBGene00018499	-0.333785	0.926699
WBGene00022369	0.0325968	0.65813	WBGene00001939	-0.267084	0.559525	WBGene00000992	-0.158469	0.862093	WBGene00012597	-0.00631723	0.926735
WBGene00020120	-0.0429695	0.658247	WBGene00006203	-0.176146	0.559595	WBGene00009601	-0.110189	0.862113	WBGene00012397	-0.366532	0.926976
WBGene00077640	-0.000199734	0.658391	WBGene00044617	-0.271737	0.55995	WBGene00007832	-0.25298	0.862208	WBGene00001164	-0.0989101	0.927032
WBGene00005893	-0.0683172	0.658512	WBGene00013212	-0.0471689	0.559969	WBGene00009413	-0.13787	0.862383	WBGene00008696	-0.269212	0.927101
WBGene00008216	-0.0448721	0.658542	WBGene00012844	-0.156141	0.560553	WBGene00005577	-0.200104	0.862489	WBGene00044586	-0.331735	0.927221
WBGene00007900	-0.0135501	0.658762	WBGene00013336	-0.171334	0.560577	WBGene00219283	-0.214078	0.862595	WBGene00007613	-0.104679	0.927356
WBGene00021897	0.00555234	0.658822	WBGene00012537	-0.141343	0.560708	WBGene00012629	-0.102527	0.863183	WBGene00021454	-0.0960307	0.927444
WBGene00020150	-0.0166208	0.658972	WBGene00009620	-0.284193	0.560831	WBGene00005243	-0.142341	0.863703	WBGene00077508	0.0384494	0.927647
WBGene00008844	-0.0955948	0.658993	WBGene00008952	-0.73677	0.561079	WBGene00194912	-0.141979	0.863802	WBGene00006561	0.0508457	0.927718
WBGene00015979	-0.294879	0.659018	WBGene00020373	-0.0896446	0.561277	WBGene00194888	-0.192809	0.86385	WBGene00010569	-0.305246	0.928003
WBGene00018148	-0.214393	0.659048	WBGene00004946	-0.0447649	0.561763	WBGene00020446	-0.2107	0.864438	WBGene00017615	-0.151217	0.928059
WBGene00009486	-0.00576337	0.659156	WBGene00020884	-0.0641095	0.561813	WBGene00004103	-0.118967	0.864472	WBGene00000272	0.0343008	0.928212
WBGene00019396	-0.0505993	0.65927	WBGene00016849	-0.122126	0.561927	WBGene00006175	-0.5083	0.864746	WBGene00021260	0.0420918	0.928272
WBGene00019314	-0.0633658	0.659382	WBGene00012605	-0.0726697	0.56195	WBGene00004874	-0.186326	0.864765	WBGene00013531	0.0688177	0.929092
WBGene00005965	-0.00341991	0.659397	WBGene00021803	-0.139447	0.56213	WBGene00007776	-0.0645754	0.864847	WBGene00194925	1.24757e-05	0.929231
WBGene00005870	-0.0271397	0.659485	WBGene00020746	-0.225134	0.562206	WBGene00000902	-0.221376	0.865364	WBGene00022150	0	0.929291
WBGene00016523	-0.00527268	0.65952	WBGene00011570	-0.0952812	0.562448	WBGene00007569	-0.0826227	0.865381	WBGene00044810	-0.0469698	0.929291
WBGene00005654	0.0105347	0.659568	WBGene00022320	-0.0694757	0.562634	WBGene00019518	-0.227098	0.86542	WBGene00018527	-0.00124471	0.929291
WBGene00009281	-0.00602734	0.659585	WBGene00015192	-0.103166	0.562937	WBGene00008030	-0.282766	0.865738	WBGene00011386	-0.405333	0.929291
WBGene00012854	-0.116414	0.659601	WBGene00021113	-0.819197	0.563531	WBGene00000045	-0.0693963	0.865978	WBGene00011547	0	0.929291
WBGene00011135	-0.10776	0.659791	WBGene00021047	-0.0970025	0.563628	WBGene00008421	-0.116309	0.86605	WBGene00012481	-9.93352e-06	0.929291
WBGene00012983	-0.0573263	0.659793	WBGene00021843	-0.0686649	0.564485	WBGene00195246	-0.341856	0.866099	WBGene00045458	0	0.929291
WBGene00017150	-0.123385	0.659873	WBGene00020738	-0.132295	0.564652	WBGene00011072	-0.159172	0.866328	WBGene00012371	-0.00502014	0.929291
WBGene00005275	-0.0280464	0.659881	WBGene00005681	-0.343634	0.564693	WBGene00004908	-0.0788076	0.866802	WBGene00020474	0	0.929291
WBGene00003685	-0.0207494	0.659911	WBGene00003149	-0.169451	0.564974	WBGene00009440	-0.116003	0.867085	WBGene00019414	0	0.929291
WBGene00021094	-0.0447284	0.660021	WBGene00010600	-0.189906	0.564986	WBGene00006982	-0.124525	0.867197	WBGene00015834	0	0.929291
WBGene00017998	-0.123852	0.660022	WBGene00021779	-0.304726	0.565081	WBGene00018748	-0.257344	0.867694	WBGene00015838	0	0.929291
WBGene00013241	0.00547534	0.66008	WBGene00235296	-0.123632	0.565131	WBGene00206520	-0.268206	0.867785	WBGene00022450	0	0.929291
WBGene00007026	-0.0204446	0.660087	WBGene00014256	-0.0503209	0.565449	WBGene00005888	-0.096058	0.867789	WBGene00022570	-0.21404	0.929291
WBGene00021933	0.000138923	0.660206	WBGene00006701	-0.123241	0.565489	WBGene00001665	-0.0939844	0.867971	WBGene00019798	0	0.929291
WBGene00017293	-0.0277187	0.660555	WBGene00021632	-0.45178	0.565711	WBGene00006001	-0.190809	0.868141	WBGene00015872	-0.0328424	0.929291
WBGene00016555	-0.000453603	0.660659	WBGene00007260	-0.0167011	0.56577	WBGene00016257	-0.108202	0.868204	WBGene00086567	-0.409883	0.929291
WBGene00019559	-0.0776557	0.660978	WBGene00044013	-0.354298	0.565983	WBGene00005231	-0.146803	0.868302	WBGene00016833	0	0.929291
WBGene00007662	-0.029577	0.660993	WBGene00009015	-0.0679215	0.566121	WBGene00017808	-0.532657	0.869102	WBGene00010220	0	0.929291
WBGene00012708	-0.104491	0.661127	WBGene00003660	-0.0596909	0.566243	WBGene00005503	-0.189782	0.869251	WBGene00001887	0	0.929291
WBGene00005986	-0.0543234	0.66113	WBGene00006087	-0.0938097	0.566787	WBGene00077758	-0.113027	0.869417	WBGene00001883	0	0.929291
WBGene00014698	-0.131974	0.661215	WBGene00021390	-0.0921581	0.56734	WBGene00044520	-0.215902	0.86989	WBGene00013169	0	0.929291
WBGene00012992	-0.0114805	0.661454	WBGene00012029	-0.213782	0.568078	WBGene00005988	-0.17451	0.869998	WBGene00021757	0	0.929291
WBGene00007017	0.0571608	0.661497	WBGene00020125	-0.293687	0.568192	WBGene00010917	-0.186751	0.870082	WBGene00022490	0	0.929291
WBGene00005259	-0.0284941	0.661524	WBGene00017038	-0.0297668	0.568221	WBGene00000018	0.0422022	0.870921	WBGene00022497	-0.0272784	0.929291
WBGene00016775	-0.041514	0.661602	WBGene00000760	-0.136972	0.568337	WBGene00013368	-0.145147	0.870967	WBGene00022318	0	0.929291
WBGene00009396	-0.112994	0.661676	WBGene00007616	-0.465613	0.568497	WBGene00005437	-0.229601	0.871474	WBGene00022172	0	0.929291
WBGene00008159	-0.0765379	0.661727	WBGene00018230	-0.192197	0.568613	WBGene00010746	-0.170086	0.871605	WBGene00021918	0	0.929291
WBGene00018556	-0.0885777	0.66194	WBGene00043705	-0.107599	0.568641	WBGene00015625	-0.379285	0.871605	WBGene00021818	0	0.929291
WBGene00013592	-0.146383	0.662111	WBGene00010718	-0.0894593	0.568859	WBGene00012452	-0.0990227	0.871935	WBGene00021813	0	0.929291
WBGene00019280	-0.0489962	0.6622	WBGene00009228	-0.105498	0.569144	WBGene00044381	-0.286388	0.872062	WBGene00011113	-0.190884	0.929291
WBGene00016659	-0.0198624	0.662288	WBGene00018551	-0.143726	0.569478	WBGene00016535	-0.306575	0.872255	WBGene00044801	0	0.929291
WBGene00015986	-0.000920682	0.662327	WBGene00004996	-0.151422	0.56964	WBGene00006063	-0.273348	0.87279	WBGene00044802	0	0.929291
WBGene00010216	-0.239087	0.662355	WBGene00018466	-0.0264906	0.569714	WBGene00009134	-0.114125	0.873207	WBGene00013446	0	0.929291
WBGene00017160	-0.0316222	0.662436	WBGene00045403	-0.189936	0.569772	WBGene00015979	-0.411774	0.873705	WBGene00195063	0	0.929291
WBGene00008087	-0.154673	0.662593	WBGene00004087	-0.0998753	0.569804	WBGene00013634	-0.105382	0.873711	WBGene00185088	0	0.929291
WBGene00010880	-0.127779	0.662641	WBGene00019141	-0.491837	0.570558	WBGene00019019	-0.110757	0.873834	WBGene00016798	0	0.929291
WBGene00013822	-0.0293964	0.662666	WBGene00019961	-0.513921	0.570895	WBGene00021002	-0.0956257	0.873897	WBGene00044466	0	0.929291
WBGene00006387	0.00268536	0.66275	WBGene00016381	-0.104115	0.571201	WBGene00007182	-0.187972	0.874301	WBGene00044468	0	0.929291
WBGene00015303	0.0553286	0.662871	WBGene00002019	-0.542434	0.571327	WBGene00012335	-0.219198	0.875053	WBGene00235285	0	0.929291
WBGene00010719	-0.0904988	0.662936	WBGene00005282	-0.097291	0.571814	WBGene00019187	-0.0972743	0.876447	WBGene00004385	-0.0317348	0.929291
WBGene00013588	-0.0482532	0.663107	WBGene00000408	-0.0639653	0.571904	WBGene00009630	-0.372346	0.876564	WBGene00020354	0	0.929291
WBGene00018805	-0.374028	0.663114	WBGene00045362	-0.201302	0.571948	WBGene00086569	-0.312034	0.876793	WBGene00017111	0	0.929291
WBGene00015510	-0.047067	0.663229	WBGene00011241	-0.0747889	0.572083	WBGene00018371	-0.104496	0.877087	WBGene00005733	-0.169929	0.929291
WBGene00005929	-0.00520439	0.663371	WBGene00022189	-0.317038	0.572134	WBGene00010679	-0.470816	0.877188	WBGene00194926	0	0.929291
WBGene00012627	-0.0497437	0.663414	WBGene00012241	-0.0822057	0.572418	WBGene00017285	-0.113528	0.877247	WBGene00008539	-0.10683	0.929291
WBGene00005612	-0.000765016	0.663451	WBGene00019611	-0.136136	0.572521	WBGene00010414	-0.102142	0.877248	WBGene00010954	0	0.929291
WBGene00007569	-0.00163786	0.663479	WBGene00005573	-0.377534	0.572553	WBGene00015593	-0.292268	0.877491	WBGene00004287	-0.160471	0.929291
WBGene00020977	0.00171206	0.663583	WBGene00004352	-0.127191	0.572594	WBGene00013054	-0.226498	0.877814	WBGene00012425	0	0.929291
WBGene00007104	-0.0111013	0.663593	WBGene00284867	-0.229567	0.572618	WBGene00001453	-0.47892	0.877885	WBGene00013778	0	0.929291
WBGene00017871	-0.051691	0.663955	WBGene00011137	-0.371963	0.572669	WBGene00019833	-0.15087	0.878135	WBGene00013799	-0.00272814	0.929291
WBGene00013329	-0.0229989	0.663956	WBGene00008702	-0.266978	0.572685	WBGene00022561	-0.253709	0.878493	WBGene00004176	-0.0257563	0.929291
WBGene00020626	-0.0812583	0.664077	WBGene00010219	-0.0704051	0.572872	WBGene00020639	-0.178518	0.878698	WBGene00006182	0	0.929291
WBGene00194701	-0.128756	0.664185	WBGene00015102	-0.0796274	0.572896	WBGene00206415	-0.24774	0.879103	WBGene00005847	0.00708117	0.929291
WBGene00010162	-0.0432295	0.664185	WBGene00000965	-0.307243	0.572901	WBGene00016548	-0.105189	0.879124	WBGene00021228	0	0.929291
WBGene00005408	-0.0427791	0.664185	WBGene00020241	-0.147505	0.572996	WBGene00022190	-0.222049	0.879643	WBGene00006136	0	0.929291
WBGene00016578	-0.0308147	0.664185	WBGene00050892	-0.0829852	0.573166	WBGene00022814	-0.143966	0.879705	WBGene00016232	0	0.929291
WBGene00005563	-0.0297199	0.664185	WBGene00005426	-0.0713194	0.573741	WBGene00050940	-0.570132	0.879879	WBGene00020953	0	0.929291
WBGene00044373	-0.0761796	0.664185	WBGene00304181	-0.143263	0.574175	WBGene00008063	-0.264308	0.88016	WBGene00005362	-0.0330878	0.929291
WBGene00009642	-0.0245502	0.664185	WBGene00194929	-0.156361	0.574263	WBGene00015097	-0.173707	0.880353	WBGene00005868	-0.0171325	0.929291
WBGene00022094	-0.0153001	0.664185	WBGene00018240	-0.155506	0.574293	WBGene00019354	-0.184942	0.881047	WBGene00019099	0	0.929291
WBGene00016403	-0.0744575	0.664185	WBGene00015429	-0.0818641	0.574686	WBGene00021260	-0.0920022	0.881094	WBGene00005233	-0.120696	0.929291
WBGene00007865	-0.0353488	0.664185	WBGene00077673	-0.307913	0.575026	WBGene00015958	-0.2752	0.881246	WBGene00005230	-0.000884128	0.929291
WBGene00044979	-0.132684	0.664185	WBGene00009136	-0.141419	0.575215	WBGene00004282	-0.118906	0.881435	WBGene00005881	-0.0943715	0.929291
WBGene00023514	-0.0154643	0.664185	WBGene00006771	-0.153131	0.575216	WBGene00002087	-0.133781	0.8816	WBGene00269437	0	0.929291
WBGene00005260	-0.13836	0.664185	WBGene00011657	-0.221301	0.575544	WBGene00022702	-0.195931	0.881751	WBGene00022020	0	0.929291
WBGene00005884	-0.0502916	0.664185	WBGene00010187	-0.124586	0.575662	WBGene00005527	-0.0749211	0.882004	WBGene00005930	0	0.929291
WBGene00005876	-0.00669354	0.664185	WBGene00219547	-0.0816874	0.575717	WBGene00012605	-0.217984	0.882212	WBGene00005222	0	0.929291
WBGene00235311	-0.0405607	0.664185	WBGene00019663	-0.118226	0.575908	WBGene00011829	-0.114385	0.882829	WBGene00015394	0	0.929291
WBGene00304201	-0.00827514	0.664185	WBGene00006120	-0.157622	0.57595	WBGene00021163	-0.197163	0.882903	WBGene00005602	-0.102915	0.929291
WBGene00077562	-0.0355872	0.664185	WBGene00015296	-0.096544	0.576071	WBGene00004051	-0.125692	0.883579	WBGene00006060	0	0.929291
WBGene00012525	-0.0156256	0.664185	WBGene00008444	-0.0628089	0.576136	WBGene00015569	-0.374216	0.883797	WBGene00021108	0	0.929291
WBGene00044202	-0.0453059	0.664185	WBGene00005237	-0.0926192	0.5762	WBGene00022025	-0.0564783	0.884434	WBGene00017188	0	0.929291
WBGene00010534	-0.0199851	0.664185	WBGene00016387	-0.0873651	0.576492	WBGene00017397	-0.141396	0.885396	WBGene00017192	0	0.929291
WBGene00077663	-0.0423411	0.664185	WBGene00045283	-0.218718	0.576577	WBGene00011426	-0.163958	0.885926	WBGene00005211	-0.00238982	0.929291
WBGene00015774	-0.0183426	0.664185	WBGene00017627	-0.437128	0.576629	WBGene00018982	-0.30617	0.885933	WBGene00011669	-0.0309215	0.929291
WBGene00013399	-0.0327449	0.664185	WBGene00017436	-0.44377	0.576854	WBGene00006822	-0.162657	0.886141	WBGene00005536	0	0.929291
WBGene00008493	-0.326163	0.664202	WBGene00008804	-0.100136	0.576973	WBGene00050885	-0.240681	0.887181	WBGene00006108	0	0.929291
WBGene00004315	-0.0154911	0.664202	WBGene00005062	-0.316564	0.577185	WBGene00012309	-0.2988	0.887199	WBGene00005800	0	0.929291
WBGene00016687	-0.133198	0.664214	WBGene00005675	-0.0792902	0.57761	WBGene00206382	-0.216372	0.887316	WBGene00005803	0	0.929291
WBGene00020725	-0.000879442	0.66448	WBGene00044569	-0.341302	0.577641	WBGene00000473	-0.171701	0.887452	WBGene00005804	0	0.929291
WBGene00003166	0.0445328	0.664634	WBGene00011465	-0.155095	0.577732	WBGene00012968	-0.33218	0.887663	WBGene00007382	0	0.929291
WBGene00018333	-0.048139	0.664688	WBGene00016070	-0.128049	0.577847	WBGene00012234	-0.0489902	0.887987	WBGene00006159	0	0.929291
WBGene00012116	-0.289834	0.664874	WBGene00020716	-0.282435	0.577858	WBGene00011229	-0.279967	0.888056	WBGene00010590	0	0.929291
WBGene00016519	-0.0363237	0.664924	WBGene00007888	-0.0913371	0.57804	WBGene00008823	-0.153334	0.888057	WBGene00010214	0	0.929291
WBGene00005058	-0.0050427	0.664954	WBGene00002148	-0.0813839	0.578082	WBGene00017310	-0.178772	0.888384	WBGene00006083	-0.187045	0.929291
WBGene00269332	-0.041669	0.665017	WBGene00009274	-0.0495491	0.57818	WBGene00044437	-0.118995	0.888914	WBGene00005782	-0.155201	0.929291
WBGene00020697	-0.00134827	0.665026	WBGene00006277	-0.0668517	0.578188	WBGene00018166	-0.338189	0.889091	WBGene00012521	-0.0038269	0.929291
WBGene00017987	-0.0819859	0.665055	WBGene00011342	-0.190511	0.57828	WBGene00011643	-0.100296	0.889706	WBGene00007440	0	0.929291
WBGene00007191	0.0122433	0.665074	WBGene00012580	-0.204362	0.578427	WBGene00015645	-0.269394	0.889834	WBGene00050907	0	0.929291
WBGene00013083	0.0111659	0.665135	WBGene00015033	-0.223982	0.578596	WBGene00019869	-0.173786	0.889936	WBGene00044210	0	0.929291
WBGene00015122	-0.0117753	0.665393	WBGene00008522	-0.184328	0.57888	WBGene00017945	-0.138914	0.890604	WBGene00012666	0	0.929291
WBGene00005786	-0.0464222	0.665631	WBGene00022295	-0.172762	0.579151	WBGene00022852	-0.167009	0.890673	WBGene00012811	0	0.929291
WBGene00006264	-0.0010157	0.665707	WBGene00018808	-0.217426	0.57924	WBGene00016419	-0.204448	0.890835	WBGene00005785	0	0.929291
WBGene00004181	-0.0189335	0.665956	WBGene00018888	-0.162037	0.579397	WBGene00013689	-0.0468531	0.89092	WBGene00013365	0	0.929291
WBGene00019412	-0.192046	0.665995	WBGene00000972	-0.0563896	0.579928	WBGene00011780	-0.233746	0.891031	WBGene00077669	0	0.929291
WBGene00235310	-0.0716094	0.666037	WBGene00007711	-0.241462	0.580356	WBGene00022126	-0.0243165	0.891137	WBGene00007124	0	0.929291
WBGene00011310	-0.0711946	0.666142	WBGene00022503	-0.0937784	0.580404	WBGene00018815	-0.131283	0.891281	WBGene00009170	-0.126284	0.929291
WBGene00005679	-0.0104117	0.666207	WBGene00001208	-0.00557815	0.58043	WBGene00001575	-0.417401	0.891385	WBGene00022218	0	0.929291
WBGene00005299	-0.0248486	0.666239	WBGene00008147	-0.351613	0.580489	WBGene00008427	-0.384471	0.891668	WBGene00017611	-0.111228	0.929291
WBGene00015159	-0.115958	0.666397	WBGene00018655	-0.183086	0.580758	WBGene00020573	-0.155433	0.891841	WBGene00018691	-0.00890069	0.929291
WBGene00020773	-0.0173466	0.666432	WBGene00001941	-0.491508	0.580785	WBGene00018499	-0.266614	0.891986	WBGene00022616	-0.00390886	0.929291
WBGene00009720	-0.00700413	0.666586	WBGene00005778	-0.0299718	0.581011	WBGene00004793	-0.0790844	0.892677	WBGene00010693	-0.0344586	0.929291
WBGene00005613	-0.0248973	0.666652	WBGene00010715	-0.0468506	0.581041	WBGene00010718	-0.232851	0.892925	WBGene00018327	-0.164027	0.929333
WBGene00015317	-0.0217074	0.666665	WBGene00007259	-0.113368	0.581107	WBGene00007290	-0.177069	0.893211	WBGene00020740	-3.19226e-05	0.929444
WBGene00008696	-0.0449592	0.667045	WBGene00007390	-0.257213	0.581137	WBGene00050916	-0.192858	0.893554	WBGene00022209	0.0181331	0.9295
WBGene00006319	-0.0784731	0.667152	WBGene00010944	-0.153765	0.581346	WBGene00006003	-0.303273	0.893926	WBGene00195177	0.00795767	0.929547
WBGene00005027	-0.121422	0.667152	WBGene00019316	-0.17178	0.581396	WBGene00004993	-0.0960192	0.894318	WBGene00018944	-0.00988553	0.929618
WBGene00005250	-0.0557402	0.667326	WBGene00016817	-0.487304	0.581472	WBGene00010681	-0.0192407	0.895605	WBGene00012029	-0.0598124	0.929627
WBGene00005714	-0.0539478	0.667603	WBGene00044325	-0.0436333	0.581567	WBGene00000475	-0.170276	0.895896	WBGene00002111	-7.99575e-05	0.929673
WBGene00001736	-0.0813327	0.667731	WBGene00020461	-0.164715	0.581711	WBGene00009390	-0.225974	0.895906	WBGene00017871	-0.156281	0.929684
WBGene00013062	-0.0511789	0.667791	WBGene00006249	-0.346478	0.581804	WBGene00009867	-0.180823	0.896008	WBGene00018323	-0.000116293	0.929698
WBGene00017748	-0.0234352	0.667984	WBGene00015744	-0.177081	0.581884	WBGene00009967	-0.157371	0.896421	WBGene00015963	-0.0722292	0.929791
WBGene00006434	-0.0539903	0.668138	WBGene00019153	-0.0569251	0.582141	WBGene00044953	-0.332218	0.896433	WBGene00019714	-0.000728504	0.92996
WBGene00008133	-0.0018233	0.668483	WBGene00014216	-0.0709506	0.582235	WBGene00017805	-0.229893	0.896446	WBGene00005579	-0.000376845	0.929968
WBGene00219205	-0.0455024	0.668526	WBGene00006733	-0.115893	0.582284	WBGene00015933	-0.21616	0.897008	WBGene00006630	-0.016249	0.930062
WBGene00009307	-0.0174413	0.66857	WBGene00021478	-0.158944	0.582897	WBGene00008907	-0.103671	0.897026	WBGene00022030	-0.0257247	0.930109
WBGene00005204	-0.0263959	0.6687	WBGene00005453	-0.137306	0.582921	WBGene00195181	-0.339414	0.897131	WBGene00016832	-0.000183133	0.930167
WBGene00020826	-0.0230516	0.668856	WBGene00044758	-0.225608	0.583117	WBGene00005854	-0.128262	0.898464	WBGene00003380	-0.000210508	0.930298
WBGene00011591	0.00386012	0.668893	WBGene00185089	-0.193959	0.583147	WBGene00008283	-0.14249	0.898768	WBGene00007995	-0.000890944	0.930301
WBGene00005284	-0.0184324	0.668924	WBGene00005067	-0.0887174	0.583259	WBGene00219324	-0.12832	0.898897	WBGene00235302	-0.0738167	0.930508
WBGene00235359	-0.164866	0.669055	WBGene00015171	-0.0980276	0.583332	WBGene00012798	-0.224436	0.899057	WBGene00005756	0.0995824	0.930609
WBGene00077592	-0.0793132	0.669285	WBGene00008892	-0.0712989	0.583653	WBGene00022843	-0.167024	0.899236	WBGene00010782	-0.000357713	0.930739
WBGene00018103	-0.011347	0.669332	WBGene00021683	-0.0100437	0.583673	WBGene00021289	-0.114386	0.899591	WBGene00005975	0.0471437	0.930831
WBGene00021961	-0.123484	0.66937	WBGene00008739	-0.11093	0.583729	WBGene00022713	-0.171428	0.899712	WBGene00015476	-0.0746889	0.930951
WBGene00013231	-0.00369196	0.66942	WBGene00013662	-0.0339593	0.583871	WBGene00011875	-0.268656	0.899734	WBGene00022638	0.0543241	0.931187
WBGene00015736	-0.0764858	0.669433	WBGene00004223	-0.0817836	0.584357	WBGene00003248	-0.0633262	0.900648	WBGene00011208	-0.191477	0.931417
WBGene00010233	0.0113008	0.669459	WBGene00003646	-0.0233709	0.584372	WBGene00020199	-0.251157	0.900726	WBGene00044399	-0.123823	0.931644
WBGene00194684	-0.0315796	0.669506	WBGene00020673	-0.0753835	0.584424	WBGene00013659	-0.101506	0.900783	WBGene00050891	-0.15453	0.93189
WBGene00017503	-0.0106496	0.669808	WBGene00013828	-0.158607	0.584687	WBGene00000990	-0.239495	0.901592	WBGene00013407	0.0229017	0.932034
WBGene00023474	-0.0560733	0.669809	WBGene00000646	-0.0569038	0.584781	WBGene00012652	-0.26183	0.903227	WBGene00019459	-0.000255831	0.932099
WBGene00012886	-0.157551	0.66983	WBGene00003801	-0.276769	0.584914	WBGene00007047	-0.132854	0.903257	WBGene00020730	-0.00059412	0.932138
WBGene00016137	-0.115774	0.669852	WBGene00004168	-0.191498	0.584966	WBGene00001437	-0.247237	0.903649	WBGene00021694	-0.153558	0.932178
WBGene00021008	0.00199618	0.670074	WBGene00008242	-0.368859	0.585002	WBGene00013173	-0.0969177	0.904208	WBGene00005439	0.0762728	0.932323
WBGene00194646	-0.00550402	0.670141	WBGene00009044	-0.151047	0.585478	WBGene00001193	-0.284338	0.904731	WBGene00000201	0.0777602	0.932432
WBGene00022260	-0.025855	0.67019	WBGene00022438	-0.125806	0.585489	WBGene00020200	-0.369282	0.905021	WBGene00010940	-0.0930807	0.932487
WBGene00010321	-0.0440734	0.670214	WBGene00044066	-0.23946	0.585547	WBGene00019104	-0.122027	0.905116	WBGene00005272	0.00227878	0.932756
WBGene00004787	-0.0101972	0.670298	WBGene00017648	-0.788955	0.585596	WBGene00194918	-0.841137	0.905142	WBGene00012286	-0.000726905	0.932769
WBGene00012234	0.0159895	0.670452	WBGene00019709	-0.666932	0.585664	WBGene00019861	-0.255036	0.905385	WBGene00008758	-0.0317221	0.93282
WBGene00044014	-0.0475193	0.670455	WBGene00012334	-0.140968	0.585929	WBGene00023431	-0.375825	0.905891	WBGene00004203	0.125653	0.932947
WBGene00005880	-0.0498868	0.67056	WBGene00010071	-0.234881	0.585933	WBGene00018085	-0.168062	0.906142	WBGene00010229	-0.174103	0.932949
WBGene00010866	-0.413396	0.670583	WBGene00019768	-0.0748312	0.586153	WBGene00015153	-0.0302125	0.906564	WBGene00005317	-0.0874589	0.932996
WBGene00007629	-0.0111753	0.670735	WBGene00271774	-0.0712129	0.586236	WBGene00005033	-0.124771	0.906616	WBGene00044177	0.011792	0.933035
WBGene00012926	-0.00397927	0.670763	WBGene00009384	-0.404043	0.586353	WBGene00015094	-0.22843	0.90668	WBGene00007734	-0.559279	0.933407
WBGene00044296	-0.00239857	0.670788	WBGene00044519	-0.138016	0.586712	WBGene00016555	-0.160419	0.906791	WBGene00018714	-0.00102144	0.933673
WBGene00022872	-0.00331334	0.671028	WBGene00202513	-0.0864448	0.586953	WBGene00013908	-0.172954	0.906956	WBGene00013454	0.0443839	0.933734
WBGene00011837	-0.0016059	0.67105	WBGene00000201	-0.109912	0.586971	WBGene00012228	-0.26832	0.90746	WBGene00005250	-0.170804	0.933799
WBGene00021814	-0.00767926	0.671322	WBGene00007207	-0.0290139	0.587149	WBGene00020491	-0.148652	0.907503	WBGene00012155	-0.0406055	0.933867
WBGene00014037	-0.0131233	0.671519	WBGene00044227	-0.117658	0.587281	WBGene00017226	-0.0789704	0.907797	WBGene00003703	-0.0584804	0.933985
WBGene00012072	-0.0485342	0.671586	WBGene00004320	-0.259397	0.587294	WBGene00005361	-0.242173	0.907801	WBGene00012060	-0.00157047	0.934133
WBGene00005862	-0.0685808	0.671663	WBGene00270321	-0.564847	0.58738	WBGene00019362	-0.0906072	0.907879	WBGene00021776	0.111019	0.934203
WBGene00195176	-0.0577583	0.671909	WBGene00009510	-0.887777	0.587412	WBGene00010542	-0.351999	0.908251	WBGene00007359	-0.00103045	0.934234
WBGene00002103	-0.0473761	0.67231	WBGene00044361	-0.470101	0.587858	WBGene00019611	-0.114965	0.908409	WBGene00006738	-0.148767	0.934394
WBGene00011561	-0.178356	0.672427	WBGene00044501	-0.115524	0.587993	WBGene00019623	-0.109652	0.908641	WBGene00009450	-0.279167	0.934402
WBGene00001786	-0.02363	0.672466	WBGene00014181	-0.0938459	0.588393	WBGene00018940	-0.121284	0.908669	WBGene00013908	0.0353574	0.934469
WBGene00020080	0.00867553	0.672488	WBGene00012405	-0.259178	0.588582	WBGene00010026	-0.217897	0.908768	WBGene00020536	-0.06139	0.934566
WBGene00010219	0.0121756	0.672516	WBGene00014260	-0.627316	0.5886	WBGene00008818	-0.189169	0.909195	WBGene00005582	-0.00495512	0.934884
WBGene00016287	-0.0289614	0.672884	WBGene00020288	-0.0869247	0.588894	WBGene00021250	-0.454956	0.90947	WBGene00019419	-0.138408	0.934904
WBGene00020469	-0.0581366	0.672899	WBGene00016702	-0.106532	0.589133	WBGene00019867	-0.201456	0.909752	WBGene00007598	-0.228831	0.935244
WBGene00020760	-0.0233074	0.672952	WBGene00219309	-0.0947949	0.589272	WBGene00017519	-0.141545	0.909978	WBGene00005572	0.037639	0.935387
WBGene00010340	-0.124914	0.673348	WBGene00005452	-0.128139	0.589305	WBGene00013822	-0.0714216	0.909986	WBGene00006187	-0.00127463	0.935409
WBGene00022775	-0.145941	0.67343	WBGene00010591	-0.124568	0.589608	WBGene00011493	-0.407093	0.910124	WBGene00005198	0.00139951	0.935487
WBGene00219290	-0.168578	0.673621	WBGene00009268	-0.149052	0.589701	WBGene00008766	-0.130692	0.910218	WBGene00010197	-0.00353428	0.935676
WBGene00044370	-0.0954243	0.6737	WBGene00206502	-0.107139	0.589773	WBGene00007873	-0.156403	0.910838	WBGene00021305	0.188765	0.935738
WBGene00011663	-0.07996	0.673752	WBGene00012832	-0.0876922	0.589851	WBGene00020795	-0.251505	0.911166	WBGene00022345	-0.392285	0.935783
WBGene00007163	-0.0499884	0.673769	WBGene00023514	-0.0706961	0.589897	WBGene00001771	-0.171619	0.911302	WBGene00010127	-0.231148	0.935864
WBGene00012998	-0.0228739	0.673877	WBGene00005530	-0.25456	0.589905	WBGene00013865	-0.130097	0.911554	WBGene00010539	-0.0257659	0.935888
WBGene00044005	-0.203274	0.673903	WBGene00020899	-0.350269	0.590292	WBGene00016027	-0.128827	0.911845	WBGene00269422	-0.100298	0.936097
WBGene00016295	-0.0303974	0.67391	WBGene00010659	-0.173725	0.590514	WBGene00018312	-0.250213	0.912259	WBGene00020782	-0.0855693	0.936377
WBGene00007138	0.0130894	0.673959	WBGene00019705	-0.228393	0.590652	WBGene00017486	-0.359481	0.913174	WBGene00019597	-0.0927034	0.936414
WBGene00017447	-0.0319664	0.67455	WBGene00001736	-0.317627	0.591437	WBGene00003376	-0.189566	0.913243	WBGene00009226	-0.226631	0.936567
WBGene00013950	-0.0865986	0.674586	WBGene00018725	-0.150045	0.59262	WBGene00019824	-0.347349	0.913607	WBGene00019718	-0.0534542	0.936658
WBGene00005558	-0.0120474	0.674732	WBGene00011121	-0.118942	0.592781	WBGene00009236	-0.491835	0.913855	WBGene00009455	0.0451859	0.93672
WBGene00001964	-0.0769216	0.674786	WBGene00015572	-0.181429	0.592952	WBGene00015198	-0.15409	0.913962	WBGene00008229	-0.238036	0.936773
WBGene00010985	-0.0394633	0.674802	WBGene00021214	-0.0505067	0.593498	WBGene00009456	-0.020465	0.913972	WBGene00018855	-0.074653	0.936818
WBGene00019928	-0.101273	0.675125	WBGene00017219	-0.0482559	0.59359	WBGene00020364	-0.169687	0.914489	WBGene00005234	-0.00424954	0.93696
WBGene00019342	-0.00271338	0.675268	WBGene00000701	-0.127579	0.593702	WBGene00017282	-0.270305	0.91476	WBGene00020750	-0.162193	0.937088
WBGene00195003	-0.102397	0.675273	WBGene00015871	-0.0649743	0.593913	WBGene00004154	-0.0636249	0.915026	WBGene00010491	-0.0730645	0.937093
WBGene00016920	-0.0543229	0.675364	WBGene00005029	-0.113747	0.593922	WBGene00044153	-0.139165	0.915171	WBGene00017957	0.00102448	0.937196
WBGene00303090	-0.0898465	0.675433	WBGene00001952	-0.260711	0.593997	WBGene00005549	-0.169745	0.91536	WBGene00010103	-0.00472761	0.937826
WBGene00012561	-0.0400933	0.67548	WBGene00005904	-0.146324	0.594727	WBGene00206533	-0.143628	0.915363	WBGene00021815	0.0201479	0.937909
WBGene00021702	-0.0257896	0.675695	WBGene00194646	-0.0736798	0.59476	WBGene00018973	-0.223745	0.915661	WBGene00006988	-0.00572231	0.938002
WBGene00006951	-0.120417	0.675897	WBGene00009597	-0.3858	0.595092	WBGene00022193	-0.0972366	0.915962	WBGene00044551	0.0953897	0.938082
WBGene00022036	-0.00554703	0.675942	WBGene00013390	-0.0990819	0.595183	WBGene00015652	-0.165561	0.916333	WBGene00022159	0.225188	0.938271
WBGene00019485	0.00734717	0.676135	WBGene00020692	-0.386684	0.59521	WBGene00015893	-0.146701	0.916369	WBGene00045397	-0.0368349	0.938541
WBGene00004297	-0.043261	0.676213	WBGene00001992	-0.09939	0.595309	WBGene00018776	-0.0233772	0.916373	WBGene00005759	-0.0614586	0.938588
WBGene00050881	-0.0497489	0.676508	WBGene00011765	-0.103006	0.595474	WBGene00022656	-0.28421	0.916846	WBGene00013220	0.119673	0.938733
WBGene00005789	-0.0104218	0.676622	WBGene00010344	-0.116691	0.595501	WBGene00003771	-0.204738	0.917136	WBGene00009402	0.0707653	0.939212
WBGene00012880	-0.0869169	0.676702	WBGene00012089	-0.165817	0.595592	WBGene00018746	-0.183766	0.917234	WBGene00018179	0.00979595	0.939227
WBGene00013893	-0.0728474	0.676876	WBGene00044431	-0.305037	0.595763	WBGene00043980	-0.290719	0.917496	WBGene00011045	-0.00207568	0.939274
WBGene00017581	-0.111421	0.677042	WBGene00012087	-0.296169	0.595771	WBGene00008955	-0.156546	0.917682	WBGene00007818	-0.071412	0.93941
WBGene00206357	-0.164142	0.677655	WBGene00008132	-0.0671286	0.595772	WBGene00005066	-0.149058	0.917793	WBGene00050896	-0.451148	0.939455
WBGene00021788	-0.0167408	0.677754	WBGene00044184	-0.478296	0.595776	WBGene00009648	-0.266663	0.918192	WBGene00001764	-0.135471	0.93949
WBGene00206363	-0.310196	0.677789	WBGene00077558	-0.158912	0.595991	WBGene00018253	-0.184344	0.918935	WBGene00044491	-0.13102	0.939494
WBGene00015613	0.0089787	0.677792	WBGene00044132	-0.0654575	0.596033	WBGene00000109	-0.0994106	0.919223	WBGene00021435	0.00315857	0.93965
WBGene00022564	-0.111913	0.678187	WBGene00010956	-0.0941991	0.59606	WBGene00016674	-0.278904	0.919409	WBGene00000966	-0.0468384	0.939687
WBGene00011650	-0.189964	0.678315	WBGene00009857	-0.0796029	0.596269	WBGene00219456	-0.306097	0.919553	WBGene00013954	-0.2548	0.939736
WBGene00013839	-0.0304422	0.678441	WBGene00010856	-0.102929	0.596361	WBGene00015513	-0.186599	0.919937	WBGene00018028	0.0435421	0.939809
WBGene00012010	-0.123084	0.678528	WBGene00005655	-0.315052	0.596383	WBGene00008218	-0.213494	0.919989	WBGene00016221	-0.0503586	0.939848
WBGene00021002	-0.0319809	0.67863	WBGene00015855	-0.243049	0.596454	WBGene00235129	-0.301645	0.920256	WBGene00017771	-0.00593789	0.940025
WBGene00019653	-0.0140512	0.678695	WBGene00044644	-0.155787	0.596858	WBGene00011587	-0.240873	0.92045	WBGene00206363	-0.319319	0.940068
WBGene00001582	-0.0664052	0.678713	WBGene00012786	-0.180696	0.597221	WBGene00019674	-0.16162	0.92071	WBGene00019681	-0.445197	0.940379
WBGene00018825	-0.0169543	0.67893	WBGene00000522	-0.206522	0.597379	WBGene00005456	-0.165802	0.920883	WBGene00189953	-0.103788	0.94041
WBGene00008624	-0.0805272	0.679224	WBGene00004257	-0.126399	0.597733	WBGene00016944	-0.122845	0.921482	WBGene00006178	-0.050484	0.940486
WBGene00017736	-0.00742218	0.679232	WBGene00011492	-0.0492789	0.598044	WBGene00012783	-0.24333	0.921684	WBGene00013547	-0.00522222	0.940578
WBGene00044437	-0.00303433	0.679256	WBGene00015946	-0.262655	0.598237	WBGene00005421	-0.165949	0.922349	WBGene00044988	-0.0119709	0.940814
WBGene00014099	-0.0327301	0.679413	WBGene00044891	-0.420087	0.598316	WBGene00007605	-0.211844	0.922837	WBGene00006591	0.0694261	0.940896
WBGene00304237	-0.0922784	0.679579	WBGene00003966	-0.311395	0.598388	WBGene00011798	-0.130262	0.923562	WBGene00005699	0.00297913	0.941093
WBGene00138715	-0.0538558	0.679635	WBGene00010969	-0.219521	0.598452	WBGene00003415	-0.11852	0.923567	WBGene00017371	-0.014892	0.941208
WBGene00022020	-0.0306366	0.679762	WBGene00017090	-0.202461	0.59854	WBGene00005628	-0.11544	0.923837	WBGene00235332	-0.71486	0.941292
WBGene00009848	0.001804	0.679949	WBGene00019262	-0.200785	0.598817	WBGene00023514	-0.148074	0.923937	WBGene00009758	-0.0211805	0.941315
WBGene00077520	-0.261934	0.67997	WBGene00044753	-0.167371	0.598835	WBGene00019431	-0.344407	0.924816	WBGene00020183	0.122217	0.941542
WBGene00012064	-0.119731	0.680016	WBGene00009286	-0.266255	0.599025	WBGene00005670	-0.281617	0.925056	WBGene00016752	-0.256138	0.941962
WBGene00005207	-0.117407	0.680051	WBGene00019106	-0.071235	0.599098	WBGene00017618	-0.170388	0.925395	WBGene00077714	-0.564661	0.94199
WBGene00001106	-0.060647	0.680142	WBGene00007850	-0.122741	0.599194	WBGene00015196	-0.237048	0.926217	WBGene00006218	0.00968705	0.942203
WBGene00022707	-0.0524262	0.680268	WBGene00012270	-0.174357	0.599243	WBGene00044772	-0.191954	0.926221	WBGene00009398	-0.125375	0.942392
WBGene00018660	-0.0073979	0.680547	WBGene00219290	-0.349115	0.599273	WBGene00006244	-0.253449	0.926231	WBGene00016642	-0.0242427	0.942479
WBGene00219383	-0.11217	0.68101	WBGene00021716	-0.0739481	0.599393	WBGene00045392	-0.42068	0.927155	WBGene00005664	-0.108547	0.942487
WBGene00011441	-0.0176265	0.681069	WBGene00019998	-0.162513	0.599416	WBGene00011130	-0.0502761	0.928116	WBGene00007316	-0.00275624	0.942571
WBGene00022194	-0.0951843	0.681161	WBGene00007881	-0.136047	0.599422	WBGene00044649	0.00818856	0.928505	WBGene00020634	0.0324902	0.94274
WBGene00016024	-0.0477428	0.681537	WBGene00018047	-0.147021	0.599682	WBGene00020875	-0.279186	0.929386	WBGene00020258	0.0845098	0.942772
WBGene00010077	-0.0389003	0.681558	WBGene00010707	-0.170368	0.599977	WBGene00006597	-0.0826341	0.92951	WBGene00017357	0.00416069	0.943029
WBGene00044549	-0.00661796	0.681563	WBGene00044395	-0.320007	0.600018	WBGene00020945	-0.14096	0.929756	WBGene00021811	0.0646155	0.94323
WBGene00005270	-0.0169417	0.681764	WBGene00019244	-0.0316235	0.600229	WBGene00044607	-0.197477	0.92997	WBGene00019340	-0.00534074	0.943296
WBGene00008490	-0.0647671	0.68177	WBGene00194670	-0.141974	0.600439	WBGene00021686	-0.00868639	0.929989	WBGene00022325	0.0479057	0.943409
WBGene00010127	-0.0267181	0.682055	WBGene00015151	-0.2063	0.600543	WBGene00006070	-0.449887	0.930541	WBGene00005458	-0.249433	0.943764
WBGene00015738	-0.027095	0.682103	WBGene00086569	-0.215756	0.600583	WBGene00022479	-0.274032	0.930613	WBGene00015889	-0.147616	0.943765
WBGene00021753	0.0116397	0.682223	WBGene00019387	-0.169247	0.600954	WBGene00007563	-0.271082	0.930771	WBGene00018352	-0.161466	0.944005
WBGene00008798	-0.167146	0.682719	WBGene00021756	-0.0227679	0.601013	WBGene00016930	-0.136022	0.930889	WBGene00009106	0.00205182	0.944382
WBGene00022730	-0.081729	0.682834	WBGene00011372	-0.0741505	0.60124	WBGene00015390	-0.000378125	0.931113	WBGene00013048	-0.00331082	0.94441
WBGene00006980	-0.180223	0.683114	WBGene00044741	-0.229921	0.601385	WBGene00013048	-0.228209	0.931509	WBGene00013975	-0.00315569	0.944511
WBGene00008202	-0.103711	0.683122	WBGene00016949	-0.110028	0.601499	WBGene00004996	-0.262065	0.931836	WBGene00010956	-0.184379	0.944612
WBGene00016000	-0.017192	0.683512	WBGene00021309	-0.134977	0.601853	WBGene00006442	-0.164186	0.93231	WBGene00008029	-0.0261654	0.944722
WBGene00015340	-0.149613	0.683537	WBGene00018324	-0.22661	0.601933	WBGene00020468	-0.240813	0.932468	WBGene00013152	-0.00589823	0.944757
WBGene00206507	-0.156032	0.683537	WBGene00008816	-0.213528	0.601933	WBGene00018458	-0.247017	0.932552	WBGene00015265	-0.135028	0.944916
WBGene00008752	-0.0747884	0.683611	WBGene00022679	-0.14272	0.601943	WBGene00007528	-0.135774	0.932977	WBGene00021382	-0.00765931	0.944937
WBGene00045336	-0.112681	0.683689	WBGene00005268	-0.0797835	0.602024	WBGene00012582	-0.13814	0.933161	WBGene00005874	-0.00510405	0.945062
WBGene00005958	-0.0190199	0.684012	WBGene00016293	-0.15148	0.602215	WBGene00008637	-0.130973	0.933272	WBGene00022798	-0.0449809	0.945204
WBGene00017199	-0.10317	0.684059	WBGene00009844	-0.0254647	0.602267	WBGene00005667	-0.277797	0.933314	WBGene00005818	-0.00772207	0.94536
WBGene00016110	-0.0477101	0.684141	WBGene00017566	-0.171021	0.602285	WBGene00012656	-0.215266	0.93365	WBGene00015405	0.00219119	0.945427
WBGene00015430	0.0469142	0.684235	WBGene00020120	-0.136418	0.602554	WBGene00011403	-0.165353	0.934037	WBGene00013596	0.138307	0.945507
WBGene00018826	-0.0405809	0.684246	WBGene00003019	-0.533915	0.602971	WBGene00304194	-0.635888	0.934205	WBGene00006191	0.0371916	0.94572
WBGene00011359	-0.0421135	0.684295	WBGene00001095	-0.0842699	0.603167	WBGene00018979	-0.213985	0.934218	WBGene00011813	0.064005	0.946033
WBGene00017011	-0.0298239	0.684321	WBGene00009179	-0.162752	0.60325	WBGene00015397	-0.286713	0.934365	WBGene00009078	-0.114411	0.946572
WBGene00021249	0.000796927	0.684555	WBGene00019288	-0.0996533	0.603287	WBGene00005758	-0.102875	0.934416	WBGene00006559	-0.189595	0.946842
WBGene00005933	-0.00528253	0.685023	WBGene00008233	-0.144131	0.603315	WBGene00006686	-0.273274	0.934561	WBGene00013328	-0.020576	0.946902
WBGene00044349	-0.0113375	0.685041	WBGene00016077	-0.182249	0.603693	WBGene00006869	-0.115524	0.934653	WBGene00019253	-0.0839773	0.946949
WBGene00008502	0.0471464	0.68508	WBGene00008134	-0.186834	0.603859	WBGene00003679	-0.0887413	0.934704	WBGene00013087	-0.0227093	0.947243
WBGene00000002	-0.0848558	0.685597	WBGene00000473	-0.0679473	0.604021	WBGene00014864	-0.12091	0.934704	WBGene00195068	-0.128974	0.947318
WBGene00016763	-0.0356	0.685619	WBGene00016457	-0.536948	0.604039	WBGene00012334	-0.0823903	0.934704	WBGene00005888	0.0269118	0.947625
WBGene00235165	-0.0411767	0.685704	WBGene00018682	-0.177514	0.60418	WBGene00022346	-0.0901266	0.934704	WBGene00022382	-0.0157548	0.948107
WBGene00008155	-0.0369982	0.686384	WBGene00195148	-0.268917	0.604487	WBGene00021253	-0.0921276	0.934704	WBGene00021616	-0.161255	0.948141
WBGene00015853	-0.012181	0.686412	WBGene00022677	-0.138573	0.604535	WBGene00001246	-0.080657	0.934704	WBGene00013913	-0.00399318	0.948593
WBGene00005407	-0.0549924	0.686484	WBGene00014234	-0.107011	0.604653	WBGene00018315	-0.108123	0.934704	WBGene00015351	-0.0614291	0.949628
WBGene00044163	-0.0162788	0.686545	WBGene00021850	-0.114319	0.604796	WBGene00005740	-0.138707	0.934704	WBGene00019473	-0.143532	0.949886
WBGene00021565	-0.0550441	0.686569	WBGene00016899	-0.180634	0.604854	WBGene00012773	-0.118335	0.934704	WBGene00044256	-0.00550225	0.950162
WBGene00022330	-0.0270914	0.68667	WBGene00014219	-0.399061	0.604856	WBGene00009538	-0.529879	0.934704	WBGene00003008	-0.00687054	0.950219
WBGene00013968	-0.136757	0.687226	WBGene00044162	-0.0882256	0.605002	WBGene00019387	-0.0914331	0.934704	WBGene00021495	0.0130656	0.950302
WBGene00044461	-0.0117374	0.687246	WBGene00001253	-0.0546539	0.605029	WBGene00022807	-0.130382	0.934704	WBGene00012432	-0.280416	0.95044
WBGene00022724	-0.0116359	0.687353	WBGene00255732	-0.097793	0.605089	WBGene00005956	-0.178589	0.934704	WBGene00005101	-0.0494361	0.950683
WBGene00044384	-0.0126327	0.687422	WBGene00303094	-0.128833	0.605184	WBGene00005518	-0.224588	0.934704	WBGene00003921	0.00227007	0.950752
WBGene00195168	-0.0698016	0.687612	WBGene00020795	-0.151474	0.605225	WBGene00006196	-0.160889	0.934704	WBGene00045292	-0.161664	0.95081
WBGene00010871	0.0323828	0.687671	WBGene00001628	-0.0210489	0.60539	WBGene00012616	-0.101126	0.934704	WBGene00016132	-0.5405	0.950848
WBGene00017819	-0.170602	0.687895	WBGene00021104	-0.0470455	0.605681	WBGene00016673	-0.276384	0.935023	WBGene00023431	-0.16217	0.951106
WBGene00021296	-0.0200195	0.687941	WBGene00017504	-0.145621	0.605945	WBGene00016577	-0.163416	0.935478	WBGene00008294	-0.0732876	0.951137
WBGene00011208	-0.0730286	0.687985	WBGene00012145	-0.346142	0.60609	WBGene00194894	-0.18808	0.935608	WBGene00012848	-0.0045317	0.951226
WBGene00013442	1.50405e-05	0.688347	WBGene00015928	-0.162377	0.606418	WBGene00010855	-0.109356	0.93612	WBGene00020560	0.00356314	0.951341
WBGene00021855	7.63255e-06	0.688726	WBGene00016109	-0.19142	0.606477	WBGene00016300	-0.285116	0.936163	WBGene00004737	-0.357629	0.952174
WBGene00022493	-0.0112884	0.689018	WBGene00018498	-0.164641	0.606572	WBGene00009099	-0.258567	0.936212	WBGene00012037	-0.00478598	0.952472
WBGene00009785	-0.353724	0.689027	WBGene00013165	-0.137491	0.606574	WBGene00050934	-0.507597	0.936501	WBGene00015311	-0.106346	0.95256
WBGene00007925	-0.045543	0.689204	WBGene00018284	-0.1603	0.606957	WBGene00219450	-0.24185	0.936788	WBGene00005859	-0.0749812	0.952657
WBGene00016336	-0.127268	0.689333	WBGene00015070	-0.577163	0.607084	WBGene00014105	-0.313552	0.937475	WBGene00020651	0.0821366	0.952706
WBGene00009350	-0.071692	0.689405	WBGene00005066	-0.229133	0.607452	WBGene00019292	-0.431547	0.937972	WBGene00022071	-0.0932891	0.952893
WBGene00009787	-0.0809983	0.690318	WBGene00022267	-0.174944	0.607718	WBGene00021035	-0.327584	0.938125	WBGene00013803	0.187712	0.953155
WBGene00019089	-0.117234	0.690614	WBGene00006190	-0.218172	0.607757	WBGene00020720	-0.324231	0.938196	WBGene00000591	0.235921	0.953172
WBGene00020983	-0.0605732	0.690882	WBGene00018043	-0.116397	0.607788	WBGene00020790	-0.184465	0.938255	WBGene00017290	0.0529261	0.953419
WBGene00014182	0	0.690907	WBGene00020583	-0.140054	0.607888	WBGene00012411	-0.277708	0.938372	WBGene00077491	-0.0715521	0.95365
WBGene00014188	0	0.690907	WBGene00014101	-0.213078	0.608074	WBGene00003768	-0.347547	0.939174	WBGene00015947	-0.00891697	0.953667
WBGene00008186	-0.0116455	0.690907	WBGene00011205	-0.0713211	0.608353	WBGene00003180	-0.315005	0.939304	WBGene00004381	0.0189657	0.953751
WBGene00016719	-0.0339216	0.690907	WBGene00011310	-0.380148	0.608978	WBGene00271444	-0.263141	0.939365	WBGene00195181	-0.530846	0.953931
WBGene00019339	-0.00177193	0.690907	WBGene00018243	-0.655814	0.609091	WBGene00303080	-0.598233	0.939444	WBGene00011739	0.0384007	0.954223
WBGene00015852	-0.0658248	0.690907	WBGene00017823	-0.462151	0.609127	WBGene00013590	-0.132855	0.939602	WBGene00010385	0.13463	0.954285
WBGene00011157	-0.113209	0.690907	WBGene00303056	-0.704966	0.609135	WBGene00011771	-0.102789	0.939654	WBGene00022515	-0.0990374	0.954404
WBGene00012459	0	0.690907	WBGene00018533	-0.0765011	0.609153	WBGene00017811	-0.226571	0.939943	WBGene00009686	-0.0737859	0.95452
WBGene00044048	-0.0830474	0.690907	WBGene00005711	-0.389458	0.609291	WBGene00000804	-0.472068	0.940271	WBGene00010344	0.0208479	0.954607
WBGene00001765	0	0.690907	WBGene00005491	-0.358376	0.609478	WBGene00008361	-0.203623	0.940462	WBGene00013588	-0.0186939	0.954622
WBGene00020070	0	0.690907	WBGene00006605	-0.0121723	0.609675	WBGene00189952	-0.114719	0.940649	WBGene00005989	-0.00523563	0.95468
WBGene00016758	-0.00898666	0.690907	WBGene00044044	-0.193055	0.610136	WBGene00219452	-0.346487	0.940757	WBGene00194803	-0.0589257	0.954798
WBGene00012709	0	0.690907	WBGene00045303	-0.348903	0.61031	WBGene00022463	-0.0287322	0.941201	WBGene00020772	0.0418235	0.954825
WBGene00005845	-0.0239872	0.690907	WBGene00005310	-0.222561	0.610458	WBGene00017427	-0.138555	0.941646	WBGene00019352	-0.0417969	0.954973
WBGene00021236	0	0.690907	WBGene00077674	-0.410196	0.61059	WBGene00019422	-0.290118	0.942229	WBGene00017245	0.119149	0.955058
WBGene00005148	0	0.690907	WBGene00020080	-0.034096	0.610795	WBGene00005883	-0.115601	0.942508	WBGene00010134	0.211138	0.955075
WBGene00006170	0	0.690907	WBGene00011680	-0.216856	0.610825	WBGene00005214	-0.285912	0.942616	WBGene00021388	0.013745	0.955401
WBGene00018913	0	0.690907	WBGene00018876	-0.114108	0.610913	WBGene00007869	-0.230703	0.943866	WBGene00002275	0.0572311	0.955402
WBGene00021572	0	0.690907	WBGene00008237	-0.253761	0.611175	WBGene00022289	-0.199816	0.944047	WBGene00016518	-0.0917381	0.955455
WBGene00021573	0	0.690907	WBGene00015878	-0.393393	0.611208	WBGene00009561	-0.289332	0.94416	WBGene00016763	-0.0352969	0.955605
WBGene00021567	0	0.690907	WBGene00044571	-0.089408	0.611379	WBGene00005754	-0.290388	0.944813	WBGene00015136	-0.132405	0.955626
WBGene00022536	0	0.690907	WBGene00013584	-0.118336	0.611782	WBGene00019931	-0.167924	0.945232	WBGene00019780	-0.00790469	0.955754
WBGene00015277	0	0.690907	WBGene00008820	-0.101536	0.6118	WBGene00077698	-0.417109	0.945234	WBGene00004769	-0.00675909	0.956105
WBGene00017191	0	0.690907	WBGene00008047	-0.174616	0.612184	WBGene00045337	-0.130651	0.945279	WBGene00011089	-0.0231594	0.956236
WBGene00010511	0	0.690907	WBGene00007363	-0.172281	0.612693	WBGene00013077	-0.345516	0.945675	WBGene00011063	-0.0381057	0.956368
WBGene00006073	-0.000476345	0.690907	WBGene00009519	-0.360174	0.613341	WBGene00005763	-0.334136	0.945692	WBGene00015296	0.00765769	0.95638
WBGene00012314	0	0.690907	WBGene00013208	-0.19055	0.613493	WBGene00012212	-0.554556	0.945745	WBGene00269378	0.045027	0.956626
WBGene00235339	0	0.690907	WBGene00018659	-0.0820025	0.613674	WBGene00010394	-0.116011	0.945924	WBGene00009513	-0.0755819	0.956973
WBGene00012515	0.00679071	0.690907	WBGene00010396	-0.160864	0.613813	WBGene00014064	-0.746647	0.946229	WBGene00002274	-0.041173	0.957153
WBGene00012810	0	0.690907	WBGene00017182	-0.162313	0.614032	WBGene00022005	-0.463765	0.946899	WBGene00016636	0.0199489	0.957899
WBGene00007076	0	0.690907	WBGene00008452	-0.121038	0.614442	WBGene00001683	-0.372863	0.947152	WBGene00008981	-0.120661	0.957989
WBGene00043989	0	0.690907	WBGene00001070	-0.197018	0.614877	WBGene00044113	-0.267253	0.947354	WBGene00004315	0.120636	0.958124
WBGene00021988	0	0.690907	WBGene00005860	-0.242064	0.615014	WBGene00015863	-0.0992281	0.947667	WBGene00195086	-0.194542	0.958495
WBGene00004351	-0.0034423	0.690907	WBGene00021870	-0.101002	0.615095	WBGene00018821	-0.118599	0.947846	WBGene00001750	-0.154126	0.958802
WBGene00008498	-0.0544526	0.690963	WBGene00017176	-0.126455	0.61552	WBGene00005407	-0.209503	0.947921	WBGene00008892	-0.0965863	0.958842
WBGene00044436	-0.0374889	0.691077	WBGene00010721	-0.11584	0.61555	WBGene00022546	-0.0926794	0.948859	WBGene00013976	-0.033685	0.958901
WBGene00019903	-0.146143	0.691326	WBGene00000603	-0.362216	0.615631	WBGene00018850	-0.518132	0.948899	WBGene00000241	0.0967758	0.958971
WBGene00012740	-0.0105684	0.691526	WBGene00011971	-0.0359665	0.615772	WBGene00014236	-0.147622	0.94903	WBGene00219394	-0.316037	0.959011
WBGene00022365	-0.00197429	0.691582	WBGene00007996	-0.179457	0.615842	WBGene00004823	-0.199571	0.949538	WBGene00007367	-0.041908	0.959222
WBGene00002278	-0.000113019	0.691596	WBGene00017586	-0.154815	0.615868	WBGene00022870	-0.24859	0.949751	WBGene00219447	-0.65094	0.959228
WBGene00019116	-0.00366709	0.691695	WBGene00004467	-0.0449149	0.615923	WBGene00005681	-0.12887	0.949977	WBGene00236809	0.0882182	0.959447
WBGene00007122	-0.0392601	0.691715	WBGene00016023	-0.0821679	0.61621	WBGene00005273	-0.204372	0.950006	WBGene00019182	-0.0773656	0.959463
WBGene00021564	0.0224	0.691744	WBGene00017424	-0.117637	0.616609	WBGene00021165	-0.212693	0.950884	WBGene00003065	-0.00948056	0.959545
WBGene00017960	-0.0392445	0.691849	WBGene00006570	-0.0761745	0.61688	WBGene00009946	-0.188087	0.951013	WBGene00010574	-0.00996316	0.960006
WBGene00003467	-0.0807107	0.692264	WBGene00015202	-0.187165	0.617014	WBGene00008891	-0.0610035	0.951141	WBGene00005279	0.0725711	0.960046
WBGene00005889	-0.014607	0.692576	WBGene00016311	-0.334224	0.617112	WBGene00002144	-0.0407279	0.951283	WBGene00020851	-0.0104488	0.9601
WBGene00008761	-0.138472	0.692809	WBGene00005864	-0.0937765	0.617302	WBGene00017371	-0.153703	0.951835	WBGene00008155	-0.0125445	0.960425
WBGene00044138	0.00900233	0.692842	WBGene00006447	-0.355643	0.617561	WBGene00022200	-0.331472	0.952818	WBGene00013562	-0.01792	0.960464
WBGene00005020	0.00280126	0.692928	WBGene00018347	-0.445727	0.61777	WBGene00018318	-0.298482	0.952938	WBGene00013620	-0.288127	0.960559
WBGene00016292	-0.0488028	0.693184	WBGene00020875	-0.115648	0.617784	WBGene00010436	-0.134784	0.95294	WBGene00019838	-0.00677066	0.960681
WBGene00010634	-0.0639828	0.693258	WBGene00000002	-0.0949992	0.618274	WBGene00021339	-0.192293	0.953096	WBGene00013253	0.0352812	0.960707
WBGene00006131	-0.0161788	0.693307	WBGene00007905	-0.0853947	0.618361	WBGene00044374	-0.517026	0.954002	WBGene00018634	-0.137862	0.960907
WBGene00021919	-0.0279752	0.693347	WBGene00017353	-0.330233	0.618631	WBGene00195146	-0.510377	0.954454	WBGene00014107	-0.113091	0.961432
WBGene00000023	0.00875723	0.693567	WBGene00007441	-0.103541	0.618665	WBGene00044207	-0.334134	0.954457	WBGene00020234	-6.90642e-05	0.961455
WBGene00005546	-0.00109438	0.693571	WBGene00006240	-0.263124	0.618818	WBGene00021922	-0.066872	0.954823	WBGene00021902	0.0517775	0.961472
WBGene00003715	-0.0286474	0.693711	WBGene00005501	-0.171634	0.618903	WBGene00019140	-0.269759	0.955038	WBGene00013233	0.0121504	0.961758
WBGene00020043	-0.0526894	0.693759	WBGene00005782	-0.094191	0.619064	WBGene00005250	-0.193063	0.95526	WBGene00011837	0.0602477	0.961958
WBGene00019688	-0.00920167	0.693783	WBGene00018883	-0.103664	0.619086	WBGene00011465	-0.127907	0.955265	WBGene00016357	-0.170626	0.962
WBGene00012807	-0.125638	0.693796	WBGene00006201	-0.0943013	0.619534	WBGene00020078	-0.216871	0.955513	WBGene00005009	0.19634	0.962046
WBGene00007062	-0.0346463	0.693848	WBGene00022408	-0.0931629	0.619574	WBGene00009092	-0.557905	0.956031	WBGene00016055	-0.265679	0.962405
WBGene00007945	-0.0178405	0.693948	WBGene00019104	-0.104113	0.619645	WBGene00045255	-0.134932	0.956116	WBGene00018798	0.0766395	0.962535
WBGene00018557	-0.0142848	0.694092	WBGene00194737	-0.0189509	0.619936	WBGene00235358	-0.395618	0.956586	WBGene00019690	0.0996362	0.962915
WBGene00013631	-0.021087	0.694186	WBGene00022821	-0.187681	0.61997	WBGene00017485	-0.462792	0.956586	WBGene00017414	-0.0184263	0.962983
WBGene00017673	-0.106838	0.694334	WBGene00016342	-0.085868	0.620041	WBGene00010531	-0.310467	0.956586	WBGene00005324	-0.0175323	0.96307
WBGene00012033	-0.00820983	0.694523	WBGene00000608	-0.313288	0.620275	WBGene00015340	-0.310467	0.956586	WBGene00005446	0.0116861	0.963108
WBGene00018903	-0.0251207	0.694544	WBGene00005586	-0.079764	0.620372	WBGene00007538	-0.317734	0.956586	WBGene00255553	-0.220101	0.963216
WBGene00016852	-0.0988409	0.694658	WBGene00020773	-0.0911937	0.620853	WBGene00010534	-0.182764	0.956596	WBGene00044245	-0.326274	0.963335
WBGene00006104	-0.0169415	0.694669	WBGene00013727	-0.154755	0.621416	WBGene00005585	-0.193333	0.957119	WBGene00189955	-0.498143	0.963335
WBGene00022356	-0.0103949	0.694867	WBGene00194689	-0.129223	0.62142	WBGene00017881	-0.143552	0.95754	WBGene00021624	-0.0070379	0.963579
WBGene00045483	-0.0670778	0.69489	WBGene00044237	-0.32922	0.621511	WBGene00017540	-0.413714	0.957871	WBGene00077759	0.0961168	0.963677
WBGene00005203	-0.508161	0.694961	WBGene00015149	-0.13931	0.621552	WBGene00018823	-0.519611	0.958042	WBGene00021042	-0.00706725	0.963696
WBGene00022383	0.00621278	0.695451	WBGene00018030	-0.188357	0.621803	WBGene00013761	-0.16326	0.958234	WBGene00017042	0.17867	0.963791
WBGene00011813	-0.0453162	0.695549	WBGene00019533	-0.108665	0.621885	WBGene00022567	-0.192158	0.958714	WBGene00018901	0.11399	0.963945
WBGene00005067	-0.111631	0.695555	WBGene00018932	-0.0357442	0.622147	WBGene00001664	-0.197706	0.958886	WBGene00001759	0.00673766	0.964406
WBGene00185079	0.00888627	0.696284	WBGene00013324	-0.688298	0.622204	WBGene00219399	-0.189047	0.959144	WBGene00022290	-0.0911555	0.964409
WBGene00005726	0.0110447	0.696334	WBGene00007978	-0.323084	0.622215	WBGene00005163	-0.16711	0.959808	WBGene00021193	-0.00928316	0.964659
WBGene00019236	-0.175037	0.696336	WBGene00017609	-0.243697	0.622253	WBGene00010562	-0.0772848	0.960175	WBGene00016368	0.0474793	0.964935
WBGene00013937	-0.217223	0.696553	WBGene00021174	-0.535474	0.622385	WBGene00000522	-0.23841	0.960776	WBGene00015171	-0.0615012	0.965108
WBGene00020453	-0.147723	0.696631	WBGene00011760	-0.0333551	0.622643	WBGene00010558	-0.0713659	0.961058	WBGene00005931	-0.0268335	0.965213
WBGene00008162	-0.0663546	0.696637	WBGene00016562	-0.218003	0.622827	WBGene00012775	-0.0850435	0.961169	WBGene00219284	-0.10541	0.96592
WBGene00022182	-0.0132413	0.696703	WBGene00019764	-0.114522	0.622978	WBGene00044589	-0.342621	0.961595	WBGene00219285	-0.205567	0.96592
WBGene00008063	-0.159416	0.696751	WBGene00007117	-0.0850775	0.622981	WBGene00007324	-0.466672	0.961905	WBGene00219287	-0.0178446	0.96592
WBGene00008474	-0.124369	0.697004	WBGene00019820	-0.0492026	0.622987	WBGene00007557	-0.22609	0.962223	WBGene00010652	-0.0090942	0.96592
WBGene00001204	-0.00052936	0.697011	WBGene00001162	-0.0954332	0.623156	WBGene00044588	-0.103108	0.962543	WBGene00009612	-0.666458	0.96592
WBGene00194643	-0.00229023	0.697211	WBGene00012456	-0.112521	0.623358	WBGene00012720	-0.514115	0.962707	WBGene00001641	-0.136986	0.96592
WBGene00002988	0.027831	0.697375	WBGene00011688	-0.444533	0.623395	WBGene00001721	-0.157506	0.963512	WBGene00008295	-0.228772	0.96592
WBGene00005180	-0.0106162	0.697459	WBGene00189956	-0.0976071	0.623405	WBGene00000046	-0.263521	0.964403	WBGene00015833	-0.0314722	0.96592
WBGene00008067	-0.060034	0.697703	WBGene00000739	-0.564989	0.624034	WBGene00011469	-0.316238	0.964792	WBGene00022443	-0.406445	0.96592
WBGene00015450	-0.273392	0.697718	WBGene00016636	-0.127077	0.624049	WBGene00012010	-0.163022	0.964956	WBGene00022438	-0.0633916	0.96592
WBGene00007192	-0.0421551	0.697924	WBGene00020520	-0.231131	0.624131	WBGene00020918	-0.239996	0.965654	WBGene00005562	-0.163231	0.96592
WBGene00004141	-0.0861603	0.698226	WBGene00012275	-0.20696	0.624285	WBGene00016264	-0.145051	0.965926	WBGene00015850	-0.239069	0.96592
WBGene00012409	0.00328138	0.69855	WBGene00021321	-0.117708	0.624368	WBGene00008811	-0.216439	0.966542	WBGene00015856	-0.020539	0.96592
WBGene00206492	-0.13897	0.698663	WBGene00009707	-0.113632	0.624381	WBGene00044116	-0.189322	0.966669	WBGene00021141	-0.00831972	0.96592
WBGene00013098	0.00159197	0.699255	WBGene00016535	-0.232126	0.624641	WBGene00008087	-0.325216	0.966676	WBGene00044314	-0.139183	0.96592
WBGene00022325	-0.0534311	0.699291	WBGene00005054	-0.304943	0.624728	WBGene00304203	-0.133428	0.967218	WBGene00020583	-0.218027	0.96592
WBGene00021169	-0.0187221	0.699386	WBGene00017517	-0.181467	0.624797	WBGene00007163	-0.0933815	0.967545	WBGene00016831	-0.033947	0.96592
WBGene00009827	-0.0515778	0.700245	WBGene00021972	-0.247732	0.624918	WBGene00010123	-0.183702	0.967565	WBGene00019709	-0.365844	0.96592
WBGene00017945	-0.0272291	0.700291	WBGene00021090	-0.20021	0.625036	WBGene00022124	-0.0463948	0.967652	WBGene00017102	-0.0645268	0.96592
WBGene00013528	-0.194861	0.700387	WBGene00003176	-0.40612	0.625635	WBGene00012111	-0.404602	0.968393	WBGene00022170	-0.118917	0.96592
WBGene00022478	-0.321381	0.700387	WBGene00008056	-0.283017	0.625835	WBGene00019356	-0.31636	0.96892	WBGene00016635	-0.0718818	0.96592
WBGene00017850	-0.0157272	0.700408	WBGene00044979	-0.0891197	0.626014	WBGene00000024	-0.325199	0.969101	WBGene00016412	-0.184586	0.96592
WBGene00269379	-0.040255	0.700518	WBGene00020890	-0.252767	0.626232	WBGene00015388	-0.0943512	0.969125	WBGene00011267	-0.0850618	0.96592
WBGene00021771	-0.00307836	0.700527	WBGene00008327	-0.147176	0.626369	WBGene00022865	-0.209971	0.969423	WBGene00012927	-0.0599659	0.96592
WBGene00018689	-0.0548984	0.700579	WBGene00005493	-0.267034	0.626946	WBGene00269373	-0.107656	0.96952	WBGene00013230	-0.0688253	0.96592
WBGene00017823	-0.115941	0.701859	WBGene00019631	-0.377204	0.62702	WBGene00013665	-0.213213	0.969957	WBGene00269438	-0.171086	0.96592
WBGene00023451	-0.0155726	0.702075	WBGene00017073	-1.05884	0.627353	WBGene00019558	-0.251345	0.97011	WBGene00001103	-0.00759683	0.96592
WBGene00018387	-0.111189	0.702486	WBGene00011389	-0.223475	0.627699	WBGene00003733	-0.0946327	0.970178	WBGene00021416	-0.0838568	0.96592
WBGene00007115	-0.0484832	0.702525	WBGene00077439	-0.268261	0.627699	WBGene00020485	-0.110699	0.970363	WBGene00023474	-0.0872958	0.96592
WBGene00016388	-0.0486515	0.702698	WBGene00009802	-0.300116	0.627699	WBGene00001589	-0.0303385	0.970621	WBGene00044473	-0.477104	0.96592
WBGene00010160	0.026664	0.702727	WBGene00004468	-0.232259	0.628086	WBGene00023515	-0.165937	0.971487	WBGene00018322	-0.0733802	0.96592
WBGene00016777	-0.0285329	0.702874	WBGene00003747	-0.0546025	0.628197	WBGene00018119	-0.185506	0.971638	WBGene00021154	-0.3162	0.96592
WBGene00002211	-0.00461877	0.703	WBGene00019844	-0.13993	0.628241	WBGene00004988	-0.678741	0.971808	WBGene00006109	-0.0752607	0.96592
WBGene00009898	-0.0976546	0.703062	WBGene00086561	-0.0905332	0.628265	WBGene00021976	-0.164434	0.971912	WBGene00016598	-0.133698	0.96592
WBGene00005854	-0.0378118	0.703075	WBGene00018170	-0.169429	0.628586	WBGene00020532	-0.0560675	0.971928	WBGene00235290	-0.159339	0.96592
WBGene00003403	-0.0919884	0.703236	WBGene00003792	-0.0324322	0.628892	WBGene00016545	-0.11436	0.971928	WBGene00007880	-0.0250562	0.96592
WBGene00020363	-0.117774	0.703469	WBGene00003657	-0.0683905	0.628988	WBGene00044431	-0.474283	0.971993	WBGene00010637	-0.0541147	0.96592
WBGene00013924	-0.0288722	0.703504	WBGene00015254	-0.236351	0.629442	WBGene00019047	-0.0674065	0.973616	WBGene00005682	-0.013831	0.96592
WBGene00007886	-0.0780863	0.703548	WBGene00010437	-0.0781838	0.629778	WBGene00017175	-0.247142	0.973625	WBGene00007869	-0.0771542	0.96592
WBGene00012646	-0.00293612	0.703714	WBGene00005781	-0.245083	0.629909	WBGene00011322	-0.0898972	0.973651	WBGene00007450	-0.074774	0.96592
WBGene00012446	0.0312123	0.703983	WBGene00001972	-0.594487	0.629979	WBGene00015518	-0.311109	0.97396	WBGene00012886	-0.0778685	0.96592
WBGene00019391	-0.00309462	0.704001	WBGene00005358	-0.245299	0.630342	WBGene00020047	-0.155604	0.973975	WBGene00219478	-0.0846261	0.96592
WBGene00302998	-9.45391e-05	0.704087	WBGene00021868	-0.0226197	0.630395	WBGene00020291	-0.126733	0.973992	WBGene00008201	-0.0877798	0.96592
WBGene00021167	-0.0089843	0.704089	WBGene00235374	-0.345884	0.630698	WBGene00000220	-0.148626	0.97454	WBGene00005856	-0.00833248	0.96592
WBGene00189931	-0.163632	0.704148	WBGene00016394	-0.13593	0.630699	WBGene00009036	-0.172161	0.974863	WBGene00005914	-0.0152356	0.96592
WBGene00011296	-0.0555041	0.704381	WBGene00018143	-0.133476	0.630773	WBGene00001641	-0.180412	0.975659	WBGene00044520	-0.168524	0.96592
WBGene00050899	-0.00825902	0.704519	WBGene00016532	-0.2578	0.630972	WBGene00015885	-0.177061	0.975774	WBGene00005453	-0.170212	0.96592
WBGene00021466	-0.0563525	0.704617	WBGene00013407	-0.0624361	0.631129	WBGene00010819	-0.226722	0.975786	WBGene00005864	-0.070986	0.96592
WBGene00005484	-0.0386921	0.705039	WBGene00010223	-0.240444	0.63124	WBGene00009589	-0.111711	0.976376	WBGene00005867	-0.31193	0.96592
WBGene00012719	0.00729663	0.705338	WBGene00009805	-0.142014	0.631655	WBGene00001507	-0.309384	0.977471	WBGene00005866	-0.0120269	0.96592
WBGene00010017	-0.0382921	0.705679	WBGene00008417	-0.311296	0.632059	WBGene00014122	-0.265895	0.977709	WBGene00016852	-0.106561	0.96592
WBGene00003579	-0.120818	0.705969	WBGene00012661	-0.45439	0.632073	WBGene00219458	-0.282192	0.977981	WBGene00268213	-0.292897	0.96592
WBGene00017824	-0.139128	0.70613	WBGene00019662	-0.177435	0.632239	WBGene00044091	-0.253325	0.97806	WBGene00015317	-0.0796199	0.96592
WBGene00011557	-0.0393576	0.70633	WBGene00020293	-0.143375	0.632301	WBGene00021166	-0.4231	0.978427	WBGene00021557	-0.193142	0.96592
WBGene00044315	-0.0938208	0.706407	WBGene00015866	-0.0625217	0.632464	WBGene00020954	-0.0647882	0.978542	WBGene00018556	-0.014677	0.96592
WBGene00005412	-0.0655578	0.706431	WBGene00005867	-0.163263	0.632913	WBGene00004979	-0.256842	0.978755	WBGene00005407	-0.100351	0.96592
WBGene00022573	-0.0757295	0.706482	WBGene00003539	-0.217796	0.633025	WBGene00009341	-0.421145	0.979174	WBGene00195154	-0.14959	0.96592
WBGene00019059	-0.194661	0.706707	WBGene00002094	-0.280747	0.633048	WBGene00006101	-0.115731	0.979579	WBGene00235165	-0.0500659	0.96592
WBGene00015775	-0.0688337	0.706757	WBGene00020211	-0.180248	0.633048	WBGene00022716	-0.214028	0.97958	WBGene00015068	-0.0166703	0.96592
WBGene00009758	-0.0668831	0.70682	WBGene00001722	-0.21355	0.633357	WBGene00020501	-0.503929	0.97988	WBGene00000620	-0.0130482	0.96592
WBGene00009724	-0.0723497	0.70683	WBGene00014154	-0.084103	0.633503	WBGene00043054	-0.199928	0.979938	WBGene00015222	-0.103937	0.96592
WBGene00007200	-0.00197407	0.706952	WBGene00003888	-0.443526	0.633822	WBGene00007558	-0.0914206	0.97995	WBGene00009775	-0.0220489	0.96592
WBGene00015411	-0.0678364	0.707051	WBGene00007129	-0.229063	0.633824	WBGene00016089	-0.091343	0.980418	WBGene00007423	-0.118483	0.96592
WBGene00021589	-0.0465953	0.707396	WBGene00000878	-0.50101	0.63388	WBGene00006048	-0.13502	0.980457	WBGene00009107	-0.0371014	0.96592
WBGene00022188	-0.035085	0.707613	WBGene00015633	-0.214784	0.633894	WBGene00018972	-0.225534	0.980549	WBGene00010238	-0.293903	0.96592
WBGene00017382	-0.0852371	0.707627	WBGene00022270	-0.0153831	0.63393	WBGene00013710	-0.410529	0.980794	WBGene00006022	-0.0167879	0.96592
WBGene00009540	-0.0157068	0.707847	WBGene00013502	-0.341783	0.634071	WBGene00219214	-0.337607	0.980904	WBGene00206501	-0.0796806	0.96592
WBGene00008677	-0.0470871	0.707861	WBGene00006658	-0.134274	0.634657	WBGene00021766	-0.127271	0.981336	WBGene00044272	-0.0921533	0.96592
WBGene00008099	-0.100452	0.707898	WBGene00005394	-0.582848	0.634853	WBGene00044436	-0.233203	0.9814	WBGene00044658	-0.342174	0.96592
WBGene00021000	-0.0910073	0.708137	WBGene00006273	-0.344325	0.634881	WBGene00000640	-0.300034	0.981884	WBGene00005860	-0.108253	0.96592
WBGene00020401	-0.125891	0.708158	WBGene00007982	-0.405323	0.635069	WBGene00009886	-0.115477	0.982214	WBGene00009491	-0.235565	0.96592
WBGene00020860	-0.116281	0.70826	WBGene00019851	-0.233805	0.635397	WBGene00009437	-0.428248	0.982261	WBGene00009913	-0.129644	0.96592
WBGene00014871	-0.00691868	0.708338	WBGene00005213	-0.128048	0.636028	WBGene00012406	-0.266822	0.982318	WBGene00007678	-0.062656	0.96592
WBGene00016073	0.0305516	0.708796	WBGene00019891	-0.167728	0.636048	WBGene00001505	-0.301982	0.982342	WBGene00189930	-0.215583	0.96592
WBGene00013096	-0.02417	0.708886	WBGene00022751	-0.165802	0.636124	WBGene00009298	-0.157246	0.982454	WBGene00005255	-0.00974324	0.96592
WBGene00021310	-0.0622499	0.709373	WBGene00002107	-0.158429	0.636125	WBGene00021790	-0.114209	0.982708	WBGene00050956	-0.00922813	0.96592
WBGene00015568	-0.200061	0.70939	WBGene00008252	-0.218606	0.636403	WBGene00018228	-0.402531	0.982885	WBGene00007850	-0.0954546	0.96592
WBGene00012110	-0.337826	0.709495	WBGene00020040	-0.6553	0.636449	WBGene00007939	-0.314967	0.983006	WBGene00007728	-0.393392	0.96592
WBGene00018004	-0.0206688	0.70954	WBGene00268198	-0.535313	0.636449	WBGene00012923	-0.167331	0.98335	WBGene00012849	-0.0446229	0.96592
WBGene00005187	-0.0453934	0.709646	WBGene00016192	-0.618381	0.636946	WBGene00235310	-0.185683	0.984131	WBGene00022291	-0.207384	0.96592
WBGene00001641	-0.0906395	0.709661	WBGene00001040	-0.43616	0.637197	WBGene00008730	-0.199323	0.984132	WBGene00045456	-0.0294826	0.96592
WBGene00011286	-0.035633	0.709929	WBGene00000867	-0.0776155	0.637341	WBGene00019267	-0.619488	0.984407	WBGene00019988	-0.055073	0.96592
WBGene00005860	-0.070803	0.710292	WBGene00011611	-0.113992	0.638265	WBGene00003805	-0.110368	0.984497	WBGene00013393	-0.012672	0.96592
WBGene00021545	-0.0148515	0.710432	WBGene00270319	-0.114411	0.638704	WBGene00019803	-0.196458	0.984539	WBGene00012300	-0.156381	0.96592
WBGene00006074	-0.00217943	0.710536	WBGene00019389	-0.143563	0.638905	WBGene00020957	-0.00386104	0.984826	WBGene00044140	-0.0120161	0.96592
WBGene00015720	-0.0374604	0.710791	WBGene00023506	-0.130932	0.639196	WBGene00011363	-0.209823	0.984846	WBGene00044136	-0.0724551	0.965925
WBGene00010365	0.00189812	0.710888	WBGene00020417	-0.366711	0.639307	WBGene00018899	-0.239482	0.985014	WBGene00013282	-0.0760135	0.965935
WBGene00016779	-0.192581	0.710919	WBGene00005967	-0.416098	0.63943	WBGene00008862	-0.283027	0.985223	WBGene00009634	-0.0188911	0.965973
WBGene00011166	-0.00825079	0.71096	WBGene00022179	-0.233116	0.639457	WBGene00011170	-0.362324	0.985936	WBGene00044502	-0.0182051	0.965993
WBGene00016638	-0.00782648	0.711049	WBGene00015221	-0.138006	0.639768	WBGene00194744	-0.2522	0.986096	WBGene00018296	-0.168409	0.96601
WBGene00012984	0.00823179	0.711089	WBGene00008717	-0.336698	0.639815	WBGene00021101	-0.160575	0.986435	WBGene00019755	-0.143532	0.966017
WBGene00020706	-0.0152331	0.711283	WBGene00018830	-0.0976871	0.640169	WBGene00000540	-0.101078	0.987172	WBGene00005791	-0.124216	0.966111
WBGene00018773	-0.0594474	0.711333	WBGene00007370	-0.249014	0.640172	WBGene00003542	-0.197261	0.987472	WBGene00012400	-0.0825673	0.966125
WBGene00005975	-0.0202209	0.711411	WBGene00016206	-0.524959	0.64036	WBGene00044353	-0.329422	0.988082	WBGene00009537	-0.0708751	0.966167
WBGene00044291	-0.0712053	0.711587	WBGene00021701	-0.440048	0.640396	WBGene00023423	-0.314232	0.988388	WBGene00013299	-0.02042	0.966263
WBGene00021313	0.0175886	0.711724	WBGene00044300	-0.147697	0.640558	WBGene00235273	-0.207956	0.988671	WBGene00011981	-0.159152	0.966406
WBGene00018139	-0.0198573	0.711823	WBGene00016491	-0.238871	0.640719	WBGene00016626	-0.208964	0.98871	WBGene00077582	-0.124165	0.966427
WBGene00010506	-0.00270964	0.711903	WBGene00006887	-0.140336	0.64113	WBGene00015897	-0.255755	0.988724	WBGene00009640	-0.127424	0.966528
WBGene00017811	0.0243063	0.712005	WBGene00013868	-0.392129	0.641195	WBGene00017738	-0.201725	0.988954	WBGene00012183	-0.214007	0.966614
WBGene00018726	-0.136581	0.712162	WBGene00045271	-0.260149	0.64125	WBGene00013505	-0.273258	0.989193	WBGene00012455	-0.150167	0.966657
WBGene00020627	-0.0391105	0.712171	WBGene00005496	-0.365179	0.641389	WBGene00019155	-0.148964	0.989268	WBGene00020783	-0.164177	0.96688
WBGene00012825	0.0332161	0.712202	WBGene00005521	-0.69719	0.64159	WBGene00012261	-0.0659666	0.989715	WBGene00219372	0.011147	0.967169
WBGene00044906	-0.0613803	0.71226	WBGene00185078	-0.142897	0.641619	WBGene00043469	-0.324203	0.99016	WBGene00008388	-0.105253	0.967211
WBGene00005719	-0.276109	0.7123	WBGene00003479	-0.0422315	0.641627	WBGene00012104	-0.0724904	0.99047	WBGene00013822	-0.0276612	0.96735
WBGene00045275	-0.120456	0.712345	WBGene00004309	-0.107134	0.641837	WBGene00044535	-0.449156	0.990526	WBGene00255546	-0.014413	0.967552
WBGene00022028	-0.0371764	0.712729	WBGene00017539	-0.542432	0.642008	WBGene00011785	-0.253032	0.990858	WBGene00219421	-0.010414	0.967554
WBGene00010608	-0.251529	0.712876	WBGene00194674	-0.152645	0.642096	WBGene00001458	-0.200707	0.990917	WBGene00015932	-0.0126417	0.967768
WBGene00000816	0.00204818	0.713369	WBGene00008734	-0.327787	0.642385	WBGene00022209	-0.115116	0.991206	WBGene00007375	-0.109588	0.968074
WBGene00000681	-0.0978428	0.713414	WBGene00018191	-0.220689	0.64262	WBGene00268206	-0.278144	0.991209	WBGene00014166	0.0365374	0.968086
WBGene00013590	-0.0588014	0.713561	WBGene00001334	-0.0333393	0.642823	WBGene00008822	-0.182773	0.991475	WBGene00012104	0.0554913	0.968553
WBGene00021354	-0.0901205	0.713741	WBGene00017748	-0.183508	0.643225	WBGene00005012	-0.451224	0.991714	WBGene00005769	-0.156093	0.969003
WBGene00021994	-0.00197694	0.71382	WBGene00017568	-0.641957	0.643239	WBGene00015457	-0.206185	0.992289	WBGene00009093	0.069509	0.969124
WBGene00235308	-0.178972	0.714061	WBGene00008850	-0.207551	0.643497	WBGene00012255	-0.157985	0.992672	WBGene00005955	-0.221058	0.969129
WBGene00011715	-0.38478	0.714086	WBGene00015339	-0.229378	0.643508	WBGene00009731	-0.221022	0.99294	WBGene00014105	-0.243585	0.969783
WBGene00018617	-0.199858	0.714149	WBGene00020867	-0.177639	0.643679	WBGene00019144	-0.353477	0.993086	WBGene00020990	-0.234964	0.970102
WBGene00017909	-0.184439	0.714198	WBGene00010214	-0.111546	0.643863	WBGene00010687	-0.279698	0.993184	WBGene00008130	-0.279188	0.970307
WBGene00022377	-0.0193408	0.714239	WBGene00019808	-0.231681	0.644344	WBGene00021585	-0.280479	0.993498	WBGene00021478	-0.0223792	0.970659
WBGene00012895	0.00102028	0.714396	WBGene00021786	-0.420673	0.64438	WBGene00021375	-0.500652	0.99361	WBGene00007430	-0.0245399	0.970676
WBGene00012089	-0.0642483	0.714562	WBGene00021974	-0.214228	0.644551	WBGene00018358	-0.0553584	0.993788	WBGene00007621	-0.0646729	0.970692
WBGene00017949	-0.104699	0.714661	WBGene00001387	-0.295012	0.644587	WBGene00006154	-0.277747	0.994086	WBGene00022567	-0.128262	0.970769
WBGene00015446	-0.00623368	0.714923	WBGene00018961	-0.300351	0.644714	WBGene00021791	-0.138693	0.994762	WBGene00206500	-0.374807	0.970887
WBGene00015961	-0.0783024	0.715171	WBGene00194663	-0.117802	0.644884	WBGene00004029	-0.0669639	0.995139	WBGene00044640	-0.0362247	0.970892
WBGene00255598	-0.0326387	0.715178	WBGene00009290	-0.362122	0.644891	WBGene00007762	-0.239855	0.995164	WBGene00022316	-0.026386	0.970898
WBGene00008069	-0.130376	0.715195	WBGene00010752	-0.175898	0.644905	WBGene00018093	-0.186834	0.995199	WBGene00011785	-0.159458	0.97133
WBGene00044433	-0.115698	0.715321	WBGene00044246	-0.662072	0.645021	WBGene00011200	-0.209576	0.995403	WBGene00008988	-0.239437	0.971443
WBGene00009700	-0.0792974	0.715411	WBGene00005959	-0.554855	0.645373	WBGene00012087	-0.19357	0.995801	WBGene00006226	-0.0434232	0.971569
WBGene00255714	-0.230528	0.715444	WBGene00012846	-0.414055	0.64565	WBGene00008322	-0.145861	0.995952	WBGene00004812	-0.0446776	0.971592
WBGene00005502	-0.025565	0.715731	WBGene00001035	-0.163351	0.645667	WBGene00018892	-0.122127	0.996255	WBGene00000044	-0.0727719	0.971631
WBGene00013555	-0.0333756	0.715939	WBGene00008696	-0.159355	0.645712	WBGene00206357	-0.35489	0.996355	WBGene00003667	-0.10731	0.971723
WBGene00011429	-0.0741518	0.715973	WBGene00009269	-0.199357	0.645755	WBGene00003438	-0.324633	0.996722	WBGene00005824	0.00922328	0.972137
WBGene00011752	-0.00675842	0.71606	WBGene00008063	-0.272613	0.645755	WBGene00015873	-0.150413	0.99673	WBGene00012305	-0.268758	0.972161
WBGene00015186	-0.0406531	0.716156	WBGene00044366	-0.208419	0.645755	WBGene00022263	-0.334014	0.996908	WBGene00015758	-0.0426048	0.972397
WBGene00005264	-0.0731258	0.716223	WBGene00020201	-0.193151	0.645755	WBGene00020358	-0.287455	0.997264	WBGene00009916	-0.0962813	0.972521
WBGene00043948	-0.138586	0.716698	WBGene00194886	-0.378073	0.645755	WBGene00000968	-0.44313	0.997689	WBGene00012739	-0.0232036	0.972554
WBGene00012052	-0.104316	0.716902	WBGene00005667	-0.128079	0.645755	WBGene00003474	-0.425796	0.998357	WBGene00195004	-0.0479044	0.972675
WBGene00044448	-0.0602271	0.716903	WBGene00045207	-0.166132	0.645755	WBGene00021530	-0.0609468	0.998652	WBGene00018473	0.163863	0.972755
WBGene00004896	0.0156151	0.717174	WBGene00013298	-0.164652	0.645755	WBGene00007434	-0.165651	0.998843	WBGene00023499	-0.105241	0.972759
WBGene00044550	-0.0239832	0.717406	WBGene00010474	-0.156139	0.645755	WBGene00012760	-0.253568	0.999253	WBGene00016004	-0.228171	0.972824
WBGene00022495	-0.0197592	0.717624	WBGene00206516	-0.204818	0.645755	WBGene00000517	-0.171288	0.999479	WBGene00010270	-0.968102	0.973164
WBGene00001727	-0.0039105	0.717656	WBGene00015325	-0.319086	0.645755	WBGene00020524	-0.135456	0.999747	WBGene00013077	-0.00605277	0.973245
WBGene00195045	-0.0074435	0.717711	WBGene00045394	-0.160071	0.646016	WBGene00021298	-0.180282	0.999754	WBGene00020449	-0.173597	0.973529
WBGene00008870	-0.0444678	0.717711	WBGene00005569	-0.24328	0.646382	WBGene00015627	-0.158198	0.999961	WBGene00013053	0.00789971	0.973563
WBGene00018385	-0.0344291	0.717711	WBGene00010218	-0.121039	0.646475	WBGene00003766	-0.468508	1.00007	WBGene00012390	-0.0691167	0.973589
WBGene00044301	-0.013507	0.717711	WBGene00005551	-0.15719	0.646476	WBGene00006385	-0.0370866	1.00041	WBGene00016718	0.00894582	0.973733
WBGene00016027	-0.0245951	0.717711	WBGene00018186	-0.23642	0.646538	WBGene00015888	-0.387902	1.00053	WBGene00005418	-0.225027	0.973805
WBGene00005452	-0.0270212	0.717711	WBGene00020450	-0.235577	0.646794	WBGene00008869	-0.118953	1.00111	WBGene00013130	-0.384773	0.973813
WBGene00005701	-0.0268713	0.717711	WBGene00018944	-0.113955	0.646868	WBGene00045356	-0.234483	1.00151	WBGene00004309	0.0282541	0.973939
WBGene00043059	-0.044139	0.717711	WBGene00011782	-0.136608	0.647115	WBGene00011753	-0.355262	1.00252	WBGene00044692	0.0213064	0.973986
WBGene00009990	-0.15161	0.717711	WBGene00235256	-0.116418	0.647127	WBGene00007153	-0.0695356	1.00254	WBGene00021658	-0.135904	0.974043
WBGene00008056	-0.0150828	0.717711	WBGene00013048	-0.159973	0.647492	WBGene00003541	-0.169353	1.0026	WBGene00012634	-0.390757	0.974182
WBGene00005581	-0.0430711	0.717711	WBGene00000756	-0.280617	0.647855	WBGene00016374	-0.139475	1.0026	WBGene00013008	-0.0613385	0.974244
WBGene00045459	-0.00913923	0.717711	WBGene00005936	-0.164875	0.648238	WBGene00044979	-0.191261	1.00297	WBGene00008960	-0.0239402	0.974267
WBGene00015262	-0.0498017	0.717711	WBGene00007944	-0.0357799	0.64856	WBGene00015646	-0.00782464	1.00335	WBGene00013957	0.00610266	0.974593
WBGene00010607	-0.020644	0.717711	WBGene00044745	-0.139788	0.648569	WBGene00004346	-0.14362	1.00342	WBGene00012112	0.0197998	0.97474
WBGene00022192	0.00482171	0.717735	WBGene00018216	-0.24243	0.648697	WBGene00000639	-0.273669	1.00378	WBGene00015786	-0.491936	0.974822
WBGene00195004	-0.120004	0.717784	WBGene00018940	-0.103072	0.648746	WBGene00020760	-0.193653	1.00382	WBGene00015609	0.0781336	0.974933
WBGene00043058	-0.017425	0.717799	WBGene00016057	-0.200995	0.648903	WBGene00006172	-0.143005	1.0043	WBGene00007910	0.0593741	0.975054
WBGene00020613	-0.282002	0.717894	WBGene00044551	-0.479048	0.649084	WBGene00007124	-0.231496	1.00457	WBGene00022269	0.00732746	0.97526
WBGene00001882	-0.163098	0.718059	WBGene00000556	-0.475094	0.649568	WBGene00007253	-0.230005	1.00465	WBGene00009573	-0.116692	0.975381
WBGene00020564	-0.0112053	0.718319	WBGene00044115	-0.298608	0.649622	WBGene00007771	-0.126869	1.00482	WBGene00005411	-0.0209299	0.975412
WBGene00006563	0.000544663	0.71835	WBGene00017652	-0.618984	0.649986	WBGene00022673	-0.0492142	1.00509	WBGene00015093	-0.0497159	0.975558
WBGene00044650	6.20532e-05	0.718411	WBGene00077763	-0.101308	0.650113	WBGene00195176	-0.146327	1.00627	WBGene00010126	-0.0206509	0.975759
WBGene00018421	0.0142354	0.718515	WBGene00000616	-0.360215	0.650197	WBGene00017364	-0.370632	1.00657	WBGene00019285	-0.040547	0.975799
WBGene00009018	-0.0748684	0.718961	WBGene00009890	-0.432043	0.650518	WBGene00011187	-0.18931	1.00684	WBGene00005248	-0.279136	0.976111
WBGene00021706	-0.0512128	0.718967	WBGene00012551	-0.0800326	0.650976	WBGene00006645	-0.195824	1.00693	WBGene00012544	-0.0176123	0.976178
WBGene00006432	0.0198427	0.718987	WBGene00189930	-0.101557	0.651228	WBGene00011902	-0.344277	1.00709	WBGene00021178	-0.194945	0.976436
WBGene00016548	-0.0690305	0.718993	WBGene00015750	-0.364373	0.65133	WBGene00019060	-0.299375	1.00715	WBGene00206372	-0.111073	0.976582
WBGene00011058	0.0089943	0.719029	WBGene00017308	-0.188742	0.652074	WBGene00021545	-0.0670987	1.00788	WBGene00017906	0.00829711	0.976982
WBGene00012849	-0.0709277	0.719199	WBGene00019158	-0.117607	0.652267	WBGene00000867	-0.455341	1.00849	WBGene00021973	0.0182577	0.977275
WBGene00009637	-0.105841	0.719453	WBGene00021919	-0.116943	0.652786	WBGene00006571	-0.169798	1.00851	WBGene00005212	-0.119916	0.977378
WBGene00044640	-0.0445298	0.719479	WBGene00017999	-0.117357	0.652877	WBGene00015142	-0.347926	1.00901	WBGene00000854	-0.077609	0.977382
WBGene00044084	-0.0457522	0.719488	WBGene00021800	-0.0764634	0.653296	WBGene00045303	-0.266132	1.00937	WBGene00009487	-0.0372722	0.977808
WBGene00019019	-0.0204617	0.719703	WBGene00007201	-0.131069	0.653347	WBGene00012732	-0.0972233	1.00951	WBGene00007163	0.067503	0.977847
WBGene00010394	-0.0245999	0.719731	WBGene00017828	-0.126143	0.653403	WBGene00271827	-0.461855	1.01	WBGene00013904	-0.0680698	0.978033
WBGene00013351	-0.0108718	0.719844	WBGene00043948	-0.210234	0.653488	WBGene00007727	-0.203387	1.01082	WBGene00018169	-0.0307252	0.978108
WBGene00003807	-0.125699	0.719996	WBGene00003632	-0.272593	0.653609	WBGene00195256	-0.258521	1.01085	WBGene00017960	-0.0171482	0.978188
WBGene00006276	-0.250203	0.720208	WBGene00008413	-0.166475	0.653837	WBGene00010862	-0.275081	1.01121	WBGene00006711	-0.0217382	0.978708
WBGene00003096	-0.00323924	0.720325	WBGene00017973	-0.0759713	0.653886	WBGene00012294	-0.253474	1.0113	WBGene00008398	-0.0309483	0.978847
WBGene00044132	-0.0302279	0.72059	WBGene00020977	-0.162595	0.653899	WBGene00001943	-0.169752	1.01139	WBGene00021750	0.0255022	0.978988
WBGene00007326	-0.0232295	0.720694	WBGene00018094	-0.305055	0.653936	WBGene00017367	-0.25584	1.01165	WBGene00021987	-0.0752185	0.978998
WBGene00020446	-0.0269479	0.720716	WBGene00012721	-0.252818	0.654004	WBGene00019626	-0.174102	1.01182	WBGene00015962	-0.143049	0.979168
WBGene00016369	-0.030861	0.721175	WBGene00303365	-0.47528	0.654308	WBGene00017114	-0.28469	1.01182	WBGene00009497	-0.0499765	0.979169
WBGene00022032	-0.0289164	0.72137	WBGene00011753	-0.171197	0.654378	WBGene00011025	-0.131066	1.01194	WBGene00044202	-0.0818102	0.97922
WBGene00013233	-0.0316319	0.721611	WBGene00013545	-0.0572138	0.654552	WBGene00219330	-0.188834	1.01205	WBGene00007182	-0.0838288	0.979428
WBGene00015516	-0.112865	0.721721	WBGene00000039	-0.1873	0.654602	WBGene00009898	-0.365344	1.0124	WBGene00219443	-0.228373	0.979507
WBGene00006027	-0.0879928	0.721765	WBGene00012660	-0.290281	0.654614	WBGene00008191	-0.121757	1.01329	WBGene00020305	-0.106422	0.979974
WBGene00015171	-0.0431903	0.721831	WBGene00013898	-0.223394	0.6551	WBGene00013127	-0.144502	1.01389	WBGene00022022	0.0318208	0.980093
WBGene00022320	-0.0395208	0.721958	WBGene00077583	-0.259561	0.65514	WBGene00018750	-0.201261	1.01392	WBGene00015088	0.165346	0.98045
WBGene00018013	0.00644093	0.721971	WBGene00018557	-0.102669	0.655151	WBGene00000559	-0.289403	1.01407	WBGene00022155	-0.166085	0.980833
WBGene00018045	-0.0915789	0.722355	WBGene00001402	-0.180629	0.655306	WBGene00002089	-0.279887	1.01426	WBGene00020431	-0.372589	0.980867
WBGene00018507	-0.147955	0.722659	WBGene00009604	-0.170581	0.655509	WBGene00206518	-0.159937	1.01528	WBGene00002057	-0.0269142	0.980957
WBGene00013527	-0.0437402	0.722713	WBGene00019222	-0.218079	0.655556	WBGene00044303	-0.188422	1.01532	WBGene00022235	-0.077972	0.981582
WBGene00000408	0.00789496	0.722722	WBGene00011192	-0.21856	0.655883	WBGene00013795	-0.198632	1.01534	WBGene00013724	0.0917084	0.981616
WBGene00019219	-0.0129792	0.72273	WBGene00013340	-0.127677	0.655902	WBGene00014184	-0.0806861	1.01613	WBGene00007717	-0.043289	0.981679
WBGene00044991	-0.109602	0.722742	WBGene00022671	-0.233123	0.656307	WBGene00015656	-0.0872745	1.01613	WBGene00015892	-0.120578	0.981691
WBGene00002275	0.0126796	0.722893	WBGene00018647	-0.147976	0.657139	WBGene00005744	-0.190676	1.01613	WBGene00007809	-0.0914558	0.981727
WBGene00021666	-0.0144183	0.722929	WBGene00000457	-0.235467	0.657388	WBGene00044521	-0.286383	1.01613	WBGene00001737	-0.268772	0.981835
WBGene00011029	0.00096427	0.72297	WBGene00020714	-0.232395	0.65749	WBGene00019472	-0.153692	1.01613	WBGene00018205	-0.134857	0.982183
WBGene00007123	-0.109838	0.723088	WBGene00001456	-0.0800851	0.657579	WBGene00010605	-0.0969372	1.01613	WBGene00044048	0.0327084	0.982274
WBGene00018457	-0.24455	0.723165	WBGene00003570	-0.351625	0.657612	WBGene00022887	-0.675989	1.01614	WBGene00271818	-0.156256	0.982315
WBGene00001579	-0.0207385	0.723283	WBGene00015532	-0.383672	0.657685	WBGene00022560	-0.335004	1.01632	WBGene00012559	0.0631925	0.982885
WBGene00012893	0.00799518	0.723336	WBGene00003473	-0.234585	0.657783	WBGene00004177	-0.362538	1.01653	WBGene00194645	-0.292074	0.982903
WBGene00005989	-0.108983	0.723346	WBGene00008859	-0.106463	0.657849	WBGene00000563	-0.19019	1.01738	WBGene00015322	-0.239514	0.983205
WBGene00021895	-0.0611781	0.723444	WBGene00021714	-0.0857042	0.658017	WBGene00008598	-0.260208	1.01756	WBGene00015392	-0.104507	0.983218
WBGene00044257	-0.193056	0.723522	WBGene00022707	-0.369284	0.658501	WBGene00018628	-0.148919	1.01766	WBGene00044020	-0.0196919	0.983332
WBGene00005766	-0.0325974	0.723582	WBGene00016193	-0.127784	0.658631	WBGene00194677	-0.224343	1.01846	WBGene00006865	0.101741	0.98357
WBGene00005507	-0.109133	0.723687	WBGene00010191	-0.246998	0.658763	WBGene00303103	-0.379971	1.01857	WBGene00022062	0.188209	0.983641
WBGene00023485	-0.124554	0.723744	WBGene00012494	-0.157817	0.658768	WBGene00000740	-0.179737	1.01859	WBGene00005436	0.0212759	0.983961
WBGene00044230	-0.0769468	0.723745	WBGene00012509	-0.325587	0.65911	WBGene00022176	-0.0484378	1.0187	WBGene00005539	-0.0341797	0.98412
WBGene00008134	-0.0633024	0.72393	WBGene00016474	-0.271137	0.659164	WBGene00010592	-0.115648	1.01874	WBGene00007916	-0.0100887	0.98462
WBGene00018112	-0.0823499	0.724099	WBGene00013468	-0.127613	0.659181	WBGene00013604	-0.309327	1.01955	WBGene00023409	-0.264544	0.984917
WBGene00006897	-0.00853242	0.724102	WBGene00012298	-0.180346	0.659231	WBGene00270309	-0.305788	1.02004	WBGene00006795	0.0953221	0.985209
WBGene00013790	0.0236249	0.724251	WBGene00015686	-0.304926	0.659261	WBGene00008357	-0.380145	1.02111	WBGene00001939	-0.216063	0.985273
WBGene00015034	-0.00294036	0.724371	WBGene00005225	-0.103387	0.659476	WBGene00014112	-0.357276	1.02126	WBGene00010063	-0.181665	0.985503
WBGene00018431	-0.0712923	0.724524	WBGene00045474	-0.275942	0.659687	WBGene00006471	-0.296957	1.02147	WBGene00009274	-0.0193043	0.985576
WBGene00008892	-0.0312329	0.725019	WBGene00015897	-0.37289	0.66016	WBGene00017077	-0.334797	1.02199	WBGene00008824	-0.143965	0.985891
WBGene00015226	-0.209589	0.725065	WBGene00010685	-0.284425	0.660354	WBGene00011285	-0.607574	1.02238	WBGene00045304	-0.097653	0.986161
WBGene00007070	-0.0240783	0.725081	WBGene00006166	-0.124346	0.660605	WBGene00003687	-0.208121	1.0224	WBGene00013188	0.0926323	0.986262
WBGene00015318	-0.0772638	0.725178	WBGene00015904	-0.346939	0.660687	WBGene00077764	-0.501166	1.02302	WBGene00015260	0.0488616	0.986518
WBGene00007536	-0.014453	0.725376	WBGene00003099	-0.25806	0.660832	WBGene00022404	-0.255474	1.02323	WBGene00022694	-0.0379114	0.986549
WBGene00004119	-0.131933	0.72563	WBGene00009528	-0.41484	0.660893	WBGene00010591	-0.385616	1.0234	WBGene00008969	0.0861382	0.986697
WBGene00009229	-0.0228657	0.725638	WBGene00001664	-0.0746939	0.661018	WBGene00219316	-0.362356	1.02347	WBGene00045364	0.0473852	0.986789
WBGene00022678	-0.224515	0.725702	WBGene00015414	-0.402466	0.66116	WBGene00194917	-0.323284	1.02377	WBGene00013791	-0.22883	0.986982
WBGene00005401	-0.125834	0.725841	WBGene00007270	-0.450657	0.661183	WBGene00009857	-0.128276	1.02398	WBGene00005291	-0.234959	0.987139
WBGene00018266	-0.0319369	0.726185	WBGene00005881	-0.103896	0.661784	WBGene00021978	-0.095991	1.02408	WBGene00005027	-0.149823	0.987453
WBGene00077775	-0.00468965	0.726233	WBGene00020834	-0.158138	0.661872	WBGene00022889	-0.272368	1.02439	WBGene00013330	-0.105079	0.987586
WBGene00022713	-0.0674289	0.726423	WBGene00015262	-0.140805	0.661955	WBGene00007693	-0.13866	1.02471	WBGene00003976	-0.0572454	0.987695
WBGene00019788	-7.37645e-05	0.726447	WBGene00001962	-0.0901941	0.66223	WBGene00016151	-0.0737069	1.0251	WBGene00020178	-0.254649	0.988006
WBGene00018239	-0.0875488	0.72675	WBGene00002089	-0.125084	0.662479	WBGene00012869	-0.248109	1.02569	WBGene00219414	-0.242198	0.988083
WBGene00019242	-0.0945284	0.726753	WBGene00206481	-0.185097	0.662666	WBGene00005394	-0.0957992	1.02781	WBGene00019386	-0.0199336	0.988254
WBGene00022373	0	0.726993	WBGene00015952	-0.208521	0.662747	WBGene00086560	-0.452355	1.02834	WBGene00012968	-0.182486	0.988373
WBGene00014184	0	0.726993	WBGene00005730	-0.223502	0.662961	WBGene00016388	-0.170456	1.02888	WBGene00020537	-0.768785	0.988452
WBGene00013004	5.63006e-05	0.726993	WBGene00017786	-0.30831	0.663031	WBGene00018668	-0.34482	1.03016	WBGene00018188	0.0353442	0.988898
WBGene00008286	-0.000456352	0.726993	WBGene00019094	-0.166399	0.663064	WBGene00269433	-0.296841	1.03021	WBGene00012560	0.0129402	0.989077
WBGene00008077	0	0.726993	WBGene00086566	-0.196483	0.663388	WBGene00007807	-0.272149	1.03085	WBGene00012396	-0.112311	0.98929
WBGene00015730	0	0.726993	WBGene00017312	-0.238923	0.663819	WBGene00001880	-0.1675	1.03137	WBGene00012309	-0.37199	0.989363
WBGene00021568	0	0.726993	WBGene00284853	-0.316592	0.663941	WBGene00002107	-0.31462	1.03152	WBGene00022448	0.0506042	0.989572
WBGene00007075	0	0.726993	WBGene00006009	-0.372776	0.66396	WBGene00013188	-0.102972	1.03171	WBGene00010242	-0.0927302	0.990125
WBGene00043988	0	0.726993	WBGene00012754	-0.599953	0.663965	WBGene00020357	-0.0749248	1.03182	WBGene00003604	0.0297419	0.99038
WBGene00021124	-0.0013605	0.727003	WBGene00020415	-0.144079	0.663997	WBGene00010786	-0.3876	1.03184	WBGene00014245	-0.433421	0.990769
WBGene00022447	0.0215497	0.727022	WBGene00004801	-0.186252	0.664011	WBGene00194663	-0.264646	1.03187	WBGene00017839	-0.363975	0.990815
WBGene00004193	-0.0244532	0.727323	WBGene00011245	-0.104367	0.664286	WBGene00020410	-0.218254	1.03199	WBGene00019540	0.00568331	0.991342
WBGene00206525	-0.0882356	0.727856	WBGene00006082	-0.186142	0.664337	WBGene00020224	-0.320835	1.03213	WBGene00006127	-0.270455	0.991345
WBGene00022515	-0.068952	0.727999	WBGene00015987	-0.0819751	0.664415	WBGene00006280	-0.167079	1.03227	WBGene00012088	-0.0238553	0.99148
WBGene00015082	-0.157774	0.728055	WBGene00016003	-0.0603898	0.664431	WBGene00021272	-0.233427	1.0324	WBGene00008492	-0.0562307	0.992051
WBGene00271778	-0.101441	0.728118	WBGene00011097	-0.0599594	0.664642	WBGene00219280	-0.217629	1.03363	WBGene00007958	-0.845086	0.992054
WBGene00018628	-0.0735519	0.728157	WBGene00023478	-0.0713549	0.664876	WBGene00016394	-0.0871118	1.03387	WBGene00018523	-0.171084	0.992256
WBGene00022850	-0.232189	0.728193	WBGene00015875	-0.301208	0.665356	WBGene00019419	-0.673091	1.03392	WBGene00005011	-0.00138948	0.992316
WBGene00009172	0.0227938	0.728274	WBGene00012785	-0.38055	0.665506	WBGene00006215	-0.11745	1.03407	WBGene00013911	0.0426364	0.992723
WBGene00019394	-0.0571326	0.728291	WBGene00017407	-0.433077	0.665582	WBGene00022539	-0.425534	1.03612	WBGene00012640	-0.0804524	0.992784
WBGene00011793	-0.0223737	0.728371	WBGene00012183	-0.106779	0.665631	WBGene00001704	-0.232543	1.03628	WBGene00012700	-0.1005	0.993166
WBGene00004084	-0.000746555	0.728476	WBGene00019367	-0.0417525	0.665631	WBGene00008956	-0.158652	1.03667	WBGene00006235	-0.0972218	0.993276
WBGene00007124	-0.0753831	0.728511	WBGene00008100	-0.0722884	0.665745	WBGene00005357	-0.156967	1.037	WBGene00022581	-0.692623	0.993279
WBGene00019939	-5.81016e-05	0.728949	WBGene00004106	-0.185616	0.665957	WBGene00021276	-0.0454952	1.03752	WBGene00044141	-0.0616471	0.993303
WBGene00000162	0.0240509	0.729135	WBGene00014049	-0.190326	0.666622	WBGene00004243	-0.0708782	1.03784	WBGene00235328	-0.056436	0.993316
WBGene00006610	-0.205469	0.729349	WBGene00009167	-0.151047	0.666762	WBGene00020178	-0.223718	1.03797	WBGene00050914	-0.218933	0.993422
WBGene00005185	-0.0238072	0.729407	WBGene00012748	-0.537761	0.667083	WBGene00010439	-0.142927	1.03847	WBGene00005779	-0.399415	0.993484
WBGene00020302	-0.346886	0.729459	WBGene00012790	-0.170718	0.667422	WBGene00010016	-0.245547	1.03867	WBGene00219362	-0.194518	0.993527
WBGene00011699	-0.0127717	0.729646	WBGene00009872	-0.326617	0.667814	WBGene00012046	-0.1099	1.0387	WBGene00044027	-0.315959	0.993618
WBGene00012479	-0.000216973	0.7297	WBGene00045177	-0.168819	0.667996	WBGene00008479	-0.162923	1.03873	WBGene00015716	0.120073	0.993943
WBGene00003417	-0.00774044	0.72982	WBGene00000193	-0.184368	0.668256	WBGene00018004	-0.0853898	1.0396	WBGene00016922	-0.12648	0.994012
WBGene00006151	-0.0229524	0.729837	WBGene00009332	-0.42953	0.668416	WBGene00003467	-0.204989	1.03979	WBGene00016761	0.0877462	0.994096
WBGene00019123	-0.141783	0.729919	WBGene00002023	-0.179648	0.668483	WBGene00002249	-0.057064	1.04013	WBGene00008041	-0.154304	0.994907
WBGene00004334	-0.0477256	0.730138	WBGene00018731	-0.205652	0.668526	WBGene00007269	-0.209965	1.04061	WBGene00021504	-0.0263658	0.995542
WBGene00018436	-0.141803	0.730551	WBGene00010928	-0.319668	0.66867	WBGene00005584	-0.136097	1.04066	WBGene00016472	-0.00458966	0.995551
WBGene00001564	-0.279284	0.730634	WBGene00016842	-0.296954	0.668841	WBGene00007178	-0.211142	1.04105	WBGene00086556	-0.141792	0.995592
WBGene00022335	-0.0204732	0.730758	WBGene00006795	-0.211083	0.668873	WBGene00008542	-0.366772	1.04129	WBGene00006150	0.0268893	0.995661
WBGene00015027	-0.0338464	0.730904	WBGene00007625	-0.438145	0.669149	WBGene00017223	-0.25589	1.04143	WBGene00003998	-0.0336541	0.995969
WBGene00017707	-0.0162468	0.7311	WBGene00003721	-0.227281	0.66949	WBGene00008082	-0.0841752	1.04143	WBGene00043997	-0.00520698	0.995971
WBGene00007844	-0.0719554	0.731267	WBGene00001882	-0.448285	0.669551	WBGene00017581	-0.429991	1.04195	WBGene00015973	-0.141709	0.996119
WBGene00019843	-0.103414	0.731387	WBGene00008310	-0.210393	0.669612	WBGene00017601	-0.132764	1.04198	WBGene00010949	-0.234923	0.996176
WBGene00001123	-0.052652	0.73151	WBGene00006372	-0.290445	0.669884	WBGene00020698	-0.144197	1.04242	WBGene00013915	0.00506506	0.996333
WBGene00006092	-0.104932	0.732161	WBGene00014123	-0.496322	0.670011	WBGene00020384	-0.13389	1.04256	WBGene00012692	0.0357314	0.996428
WBGene00005524	-0.023964	0.732311	WBGene00010553	-0.143922	0.670294	WBGene00012393	-0.0257225	1.04256	WBGene00018789	-0.109661	0.996483
WBGene00009647	-0.0482716	0.73234	WBGene00000205	-0.27334	0.670461	WBGene00005029	-0.389426	1.04287	WBGene00012632	-0.209328	0.996644
WBGene00009398	-0.185271	0.732384	WBGene00005419	-0.235959	0.670504	WBGene00017092	-0.263534	1.04321	WBGene00016351	-0.137011	0.997129
WBGene00005698	-0.0471105	0.732521	WBGene00016863	-0.234421	0.671278	WBGene00044370	-0.301553	1.04381	WBGene00011799	0.000749486	0.997146
WBGene00271694	-0.0753677	0.732629	WBGene00016686	-0.07764	0.67144	WBGene00001389	-0.236168	1.04381	WBGene00044082	-0.180261	0.997151
WBGene00045501	-0.0223351	0.732712	WBGene00010725	-0.133388	0.671558	WBGene00010030	-0.318442	1.04452	WBGene00005059	-0.025475	0.997197
WBGene00009734	-0.108118	0.732998	WBGene00016309	-0.708381	0.672572	WBGene00010396	-0.124102	1.04491	WBGene00020229	0.0640538	0.997253
WBGene00018195	-0.0908143	0.733021	WBGene00044924	-0.124051	0.67295	WBGene00000641	-0.177914	1.045	WBGene00005223	-0.0129482	0.997383
WBGene00017198	-0.0660871	0.733158	WBGene00005149	-0.55393	0.673269	WBGene00013252	-0.212591	1.04505	WBGene00004404	-0.0254782	0.997463
WBGene00013744	-0.0859794	0.733454	WBGene00022097	-0.246838	0.673716	WBGene00219234	-0.427828	1.04535	WBGene00007259	-0.0316466	0.997621
WBGene00005141	-0.0877377	0.733694	WBGene00011501	-0.31574	0.674101	WBGene00003769	-0.762341	1.04702	WBGene00015301	0.0313073	0.997661
WBGene00019140	-0.089763	0.733899	WBGene00015105	-0.274023	0.674244	WBGene00017672	-0.35364	1.04773	WBGene00004779	0.130296	0.997916
WBGene00012465	-0.088175	0.73397	WBGene00005201	-0.501639	0.674551	WBGene00012428	-0.0461866	1.0481	WBGene00021145	-0.233255	0.998007
WBGene00001762	-0.0846907	0.734141	WBGene00000983	-0.174376	0.674667	WBGene00018333	-0.327737	1.04818	WBGene00020237	-0.165006	0.998174
WBGene00271606	-0.341769	0.734386	WBGene00011840	-0.242923	0.674671	WBGene00000723	-0.16556	1.04906	WBGene00022182	0.0478528	0.99819
WBGene00023508	-0.159633	0.734418	WBGene00007321	-0.218658	0.675015	WBGene00021048	-0.380894	1.04912	WBGene00015656	-0.409764	0.998819
WBGene00017588	-0.0762869	0.734582	WBGene00019829	-0.115022	0.675084	WBGene00007516	-0.290114	1.04963	WBGene00011693	0.0472291	0.998825
WBGene00007337	-0.423274	0.734857	WBGene00270290	-0.918222	0.675196	WBGene00045494	-0.204889	1.04969	WBGene00015944	-0.340167	0.998888
WBGene00013459	-0.132336	0.734867	WBGene00012574	-0.517124	0.675315	WBGene00018367	-0.242733	1.0497	WBGene00021850	0.000437127	0.999293
WBGene00011105	-0.0739083	0.734912	WBGene00017600	-0.339753	0.675361	WBGene00044472	-0.864256	1.05057	WBGene00008015	0.17845	0.999689
WBGene00235383	-0.0197776	0.734941	WBGene00008761	-0.278995	0.675564	WBGene00004025	-0.161976	1.0506	WBGene00019054	-0.0551172	1.00017
WBGene00005745	-0.0622781	0.735431	WBGene00011427	-0.780243	0.675778	WBGene00086564	-0.319348	1.05099	WBGene00014104	-0.289394	1.00025
WBGene00011612	0.00789987	0.735489	WBGene00086559	-0.262927	0.675922	WBGene00001858	-0.683985	1.05251	WBGene00020373	-0.0650403	1.00037
WBGene00005691	-0.0913506	0.735655	WBGene00000294	-0.0431848	0.675925	WBGene00005091	-0.222271	1.0529	WBGene00011026	-0.14849	1.00053
WBGene00019257	-0.0649437	0.735764	WBGene00202501	-0.366319	0.676004	WBGene00017462	-0.208965	1.05303	WBGene00020120	-0.101865	1.00068
WBGene00000894	-0.0852642	0.735907	WBGene00019177	-0.234961	0.676782	WBGene00016295	-0.0797629	1.05317	WBGene00017069	-0.0707591	1.00085
WBGene00013929	-0.0449111	0.735989	WBGene00020825	-0.111108	0.6768	WBGene00019010	-0.125413	1.0545	WBGene00020909	0.0602906	1.00093
WBGene00271444	-0.134189	0.736033	WBGene00020651	-0.21265	0.67705	WBGene00016107	-0.312087	1.05557	WBGene00010039	0.134159	1.00096
WBGene00007511	-0.0867278	0.736124	WBGene00015118	-0.257296	0.677071	WBGene00015999	-0.271538	1.05605	WBGene00019653	0.00425133	1.00114
WBGene00005582	-0.163658	0.736328	WBGene00005179	-0.370145	0.677131	WBGene00017666	-0.19198	1.05638	WBGene00015712	-0.00300754	1.00162
WBGene00007088	-0.172448	0.736353	WBGene00011809	-0.151033	0.677303	WBGene00195184	-0.281812	1.05648	WBGene00045337	-0.0260607	1.00191
WBGene00018683	-0.00157524	0.736357	WBGene00005186	-0.116782	0.677461	WBGene00077464	-0.0773509	1.05684	WBGene00013924	0.0265527	1.00195
WBGene00008741	-0.146408	0.736452	WBGene00010990	-0.0868253	0.677923	WBGene00020910	-0.185025	1.05714	WBGene00235115	-0.103994	1.00201
WBGene00019704	-0.150326	0.736482	WBGene00021340	-0.0981046	0.678002	WBGene00005215	-0.396768	1.05746	WBGene00019911	0.0956186	1.00208
WBGene00044372	-0.148319	0.736492	WBGene00016340	-0.179004	0.678033	WBGene00009327	-0.219903	1.05777	WBGene00044067	0.137998	1.00229
WBGene00016738	-0.134458	0.736665	WBGene00008477	-0.152712	0.678635	WBGene00044402	-0.171129	1.05788	WBGene00005710	0.00404863	1.00234
WBGene00020548	-0.225703	0.736668	WBGene00012467	-0.164972	0.678698	WBGene00017418	-0.2324	1.05899	WBGene00013062	-0.0417996	1.00237
WBGene00018741	-0.121096	0.736699	WBGene00005090	-0.107593	0.678826	WBGene00021472	-0.057907	1.05963	WBGene00021641	0.0475619	1.00239
WBGene00005217	-0.187593	0.73674	WBGene00044900	-0.258701	0.678923	WBGene00195148	-0.439453	1.0599	WBGene00044213	-0.2288	1.00261
WBGene00011203	-0.0740243	0.736867	WBGene00012195	-0.225373	0.678984	WBGene00195070	-0.148997	1.06057	WBGene00013131	-0.0278346	1.00262
WBGene00005057	-0.0731758	0.737081	WBGene00005210	-0.0848487	0.679251	WBGene00022624	-0.32408	1.06083	WBGene00012061	-0.107222	1.00274
WBGene00017938	-0.10102	0.737142	WBGene00015069	-0.177851	0.679319	WBGene00010349	-0.412005	1.06122	WBGene00020043	-0.31772	1.00318
WBGene00015668	-0.0399051	0.737284	WBGene00206461	-0.14029	0.679558	WBGene00009338	-0.141459	1.06158	WBGene00000905	-0.160431	1.00322
WBGene00021241	-0.00911819	0.737343	WBGene00020635	-0.607897	0.679976	WBGene00006150	-0.15298	1.06171	WBGene00012542	-0.0302142	1.00373
WBGene00002043	0.0161771	0.737397	WBGene00004813	-0.215598	0.680274	WBGene00019303	-0.479267	1.06186	WBGene00009152	-0.29184	1.00382
WBGene00021529	-0.0426526	0.737502	WBGene00019681	-0.414921	0.680293	WBGene00015975	-0.177224	1.06201	WBGene00010404	-0.24925	1.00389
WBGene00020404	0.0237495	0.737633	WBGene00019472	-0.08032	0.680661	WBGene00000245	-0.221287	1.06319	WBGene00011801	-0.345813	1.00393
WBGene00009567	-0.0502667	0.737648	WBGene00011689	-0.403647	0.680816	WBGene00001815	-0.0406142	1.06335	WBGene00138720	0.02355	1.00415
WBGene00012655	-0.0138102	0.737661	WBGene00008649	-0.184831	0.681352	WBGene00012258	-0.378525	1.06344	WBGene00003465	-0.291795	1.00466
WBGene00008701	-0.189766	0.737758	WBGene00009900	-0.180951	0.681393	WBGene00012356	-0.0526525	1.06403	WBGene00003543	-0.17941	1.00478
WBGene00019155	-0.00506351	0.737801	WBGene00194725	-0.235332	0.681421	WBGene00013222	-0.0828221	1.06406	WBGene00020917	0.00358064	1.00512
WBGene00009856	0.000116783	0.737952	WBGene00001112	-0.144353	0.681566	WBGene00019396	-0.243141	1.06549	WBGene00013804	0.004963	1.00618
WBGene00045067	-0.134423	0.738008	WBGene00013529	-0.0961701	0.682076	WBGene00005313	-0.360623	1.06553	WBGene00009466	-0.185124	1.00621
WBGene00007958	-0.264053	0.738008	WBGene00014999	-0.236091	0.682342	WBGene00015387	-0.101929	1.06564	WBGene00302998	0.031995	1.00628
WBGene00019029	-0.00101602	0.73804	WBGene00022858	-0.0642314	0.682509	WBGene00003007	-0.305244	1.06605	WBGene00011991	0.004858	1.00652
WBGene00021458	-0.0663892	0.738104	WBGene00003870	-0.550413	0.682719	WBGene00016704	-0.0716026	1.06683	WBGene00017104	0.108095	1.00663
WBGene00015586	-0.0812765	0.738739	WBGene00007319	-0.108439	0.682784	WBGene00194715	-0.470552	1.0669	WBGene00050937	-0.178546	1.00664
WBGene00010550	0.0429794	0.738831	WBGene00185067	-0.139076	0.683042	WBGene00015984	-0.261687	1.06696	WBGene00021410	-0.145017	1.0068
WBGene00010031	-0.0340705	0.739536	WBGene00010216	-0.316132	0.683153	WBGene00010375	-0.270233	1.06745	WBGene00006873	0.161896	1.00693
WBGene00008320	-0.0388033	0.739566	WBGene00001947	-0.298631	0.683319	WBGene00004819	-0.202279	1.06754	WBGene00005577	0.115037	1.00746
WBGene00013824	-0.0316916	0.739601	WBGene00023460	-0.108554	0.683325	WBGene00011108	-0.313801	1.06804	WBGene00219544	-0.0472205	1.00749
WBGene00001919	-0.0586846	0.739715	WBGene00013083	-0.0685426	0.683616	WBGene00077573	-0.302441	1.06834	WBGene00016919	0.0192545	1.0075
WBGene00019448	-0.114794	0.74008	WBGene00000838	-0.0914582	0.684227	WBGene00006319	-0.37068	1.06867	WBGene00004994	-0.164905	1.00771
WBGene00235327	-0.0966446	0.740175	WBGene00002016	-0.331884	0.684594	WBGene00006087	-0.295107	1.0702	WBGene00012404	0.0276368	1.00782
WBGene00005361	-0.28013	0.74037	WBGene00012640	-0.448274	0.68473	WBGene00022028	-0.360403	1.07027	WBGene00016699	0.0343621	1.00784
WBGene00009152	-0.0406371	0.740646	WBGene00009901	-0.269142	0.684815	WBGene00015325	-0.326628	1.07034	WBGene00045306	-0.0912802	1.00798
WBGene00219456	-0.108941	0.740845	WBGene00001988	-0.26328	0.684828	WBGene00016869	-0.278184	1.07049	WBGene00005043	-0.140792	1.00803
WBGene00010353	-0.182347	0.741031	WBGene00008747	-0.549425	0.685676	WBGene00045291	-0.253314	1.07077	WBGene00016487	0.0427978	1.00821
WBGene00020918	-0.0158754	0.741113	WBGene00015846	-0.407245	0.686065	WBGene00016973	-0.198597	1.07147	WBGene00010244	0.107256	1.00824
WBGene00000201	-0.00347543	0.74117	WBGene00008620	-0.223012	0.686256	WBGene00018652	-0.298442	1.07155	WBGene00010000	-0.145026	1.00825
WBGene00005464	-0.0456181	0.741303	WBGene00017297	-0.19139	0.687188	WBGene00015674	-0.167081	1.07169	WBGene00000532	-0.0894058	1.0085
WBGene00015505	-0.104625	0.741353	WBGene00000188	-0.098272	0.687234	WBGene00006441	-0.0496397	1.0723	WBGene00006148	-0.0173777	1.00858
WBGene00021025	-0.0308511	0.741422	WBGene00008877	-0.176025	0.687254	WBGene00008388	-0.227678	1.0726	WBGene00009077	-0.0322299	1.00864
WBGene00013131	-0.0527306	0.741429	WBGene00004891	-0.0892511	0.687364	WBGene00012549	-0.149754	1.07297	WBGene00015072	-0.0462694	1.00898
WBGene00023284	-0.0694111	0.741638	WBGene00020123	-0.190817	0.688157	WBGene00015667	-0.213807	1.07365	WBGene00044659	0.00824458	1.00955
WBGene00013188	-0.0321751	0.741703	WBGene00005617	-0.425781	0.688503	WBGene00004973	-0.386982	1.07405	WBGene00021634	0.076569	1.00987
WBGene00020181	-0.0906797	0.741851	WBGene00005662	-0.255989	0.688845	WBGene00013883	-0.247845	1.07435	WBGene00011899	-0.0831051	1.00987
WBGene00019156	0.0249301	0.741945	WBGene00012853	-0.152359	0.689344	WBGene00015042	-0.141977	1.07673	WBGene00013576	-0.11191	1.01029
WBGene00018260	-0.0601871	0.742159	WBGene00015167	-0.113061	0.689724	WBGene00013579	-0.154928	1.07674	WBGene00219243	0.138855	1.01032
WBGene00012555	0.00702895	0.742189	WBGene00001454	-0.207761	0.689964	WBGene00022589	-0.165226	1.07766	WBGene00019356	-0.118767	1.01051
WBGene00001892	-0.264933	0.742425	WBGene00045295	-0.377204	0.690635	WBGene00020859	-0.17723	1.07803	WBGene00206390	-0.0299574	1.01051
WBGene00013182	-0.117741	0.742452	WBGene00008563	-0.179762	0.69065	WBGene00044450	-0.492308	1.07815	WBGene00019993	-0.158328	1.01083
WBGene00044794	-0.0786001	0.742552	WBGene00000426	-0.0669497	0.691817	WBGene00016468	-0.0892936	1.07932	WBGene00008064	0.000803584	1.01089
WBGene00020358	-0.0528237	0.742748	WBGene00004798	-0.138537	0.692062	WBGene00206460	-0.76308	1.0803	WBGene00023515	-0.0622265	1.01103
WBGene00005089	-0.0387959	0.742917	WBGene00010680	-0.24738	0.692301	WBGene00008278	-0.417894	1.08111	WBGene00005607	-0.13075	1.01127
WBGene00021212	-0.0714024	0.743042	WBGene00044323	-0.29835	0.692319	WBGene00015962	-0.227243	1.08143	WBGene00206499	-0.328094	1.0114
WBGene00007453	-0.0464499	0.743052	WBGene00005364	-0.147544	0.692496	WBGene00022324	-0.173911	1.08181	WBGene00011949	-0.0810614	1.01143
WBGene00020524	-0.0047471	0.743089	WBGene00019566	-0.121453	0.692655	WBGene00017744	-0.239201	1.08216	WBGene00019744	-0.147733	1.01168
WBGene00019992	-0.112977	0.743124	WBGene00044754	-0.156254	0.692694	WBGene00022246	-0.370667	1.0822	WBGene00022484	0.00387467	1.01174
WBGene00015422	-0.0733613	0.743385	WBGene00004133	-0.204626	0.692718	WBGene00022345	-0.281627	1.08312	WBGene00013218	0.0732399	1.0118
WBGene00013727	-0.110817	0.743544	WBGene00015291	-0.172877	0.692768	WBGene00077682	-0.280382	1.08313	WBGene00022321	-0.0418836	1.01205
WBGene00021394	-0.00876406	0.743849	WBGene00020178	-0.144405	0.692768	WBGene00044378	-0.209794	1.08332	WBGene00010297	-0.0281538	1.01224
WBGene00001145	0.0300503	0.743904	WBGene00012589	-0.194654	0.692768	WBGene00005089	-0.272204	1.08333	WBGene00007290	-0.315438	1.01249
WBGene00012113	-0.352528	0.744057	WBGene00050931	-0.267584	0.692768	WBGene00011807	-0.0497652	1.08366	WBGene00005216	-0.0467605	1.01252
WBGene00022200	0.000471669	0.744361	WBGene00219399	-0.291974	0.692768	WBGene00020476	-0.129304	1.08402	WBGene00010051	-0.0525972	1.01257
WBGene00000782	-0.31806	0.744554	WBGene00018973	-0.316288	0.692768	WBGene00044385	-0.450405	1.08467	WBGene00010196	-0.110961	1.01258
WBGene00019972	-0.00205848	0.744641	WBGene00013519	-0.166117	0.692768	WBGene00005260	-0.237062	1.08478	WBGene00019477	0.0594575	1.01274
WBGene00011379	-0.130532	0.745131	WBGene00219478	-0.141454	0.692768	WBGene00000144	-0.30226	1.08489	WBGene00009999	0.0868556	1.01282
WBGene00015791	-0.123414	0.745393	WBGene00021162	-0.408731	0.692768	WBGene00019962	-0.551597	1.08505	WBGene00022072	-0.0490619	1.01286
WBGene00015728	-0.0013435	0.74559	WBGene00005955	-0.122329	0.692768	WBGene00016146	-0.110073	1.08542	WBGene00010858	-0.112023	1.01334
WBGene00019822	0.00307245	0.745592	WBGene00005981	-0.124352	0.692768	WBGene00001956	-0.310548	1.08557	WBGene00007600	0.00216784	1.01355
WBGene00008703	-0.0643549	0.745651	WBGene00018855	-0.160003	0.692768	WBGene00013101	-0.0821095	1.08589	WBGene00019998	0.0163994	1.01355
WBGene00005081	-0.0665579	0.745712	WBGene00011981	-0.287678	0.692768	WBGene00005270	-0.215172	1.0866	WBGene00021490	0.0536289	1.01359
WBGene00011336	-0.0969683	0.745893	WBGene00000673	-0.233369	0.692781	WBGene00008902	-0.201676	1.08685	WBGene00005464	-0.093539	1.01383
WBGene00013633	-0.0181959	0.745937	WBGene00012838	-0.299264	0.692799	WBGene00010747	-0.16871	1.08731	WBGene00044298	-0.708947	1.01397
WBGene00019536	-0.107425	0.746023	WBGene00022530	-0.544833	0.693548	WBGene00009637	-0.471267	1.08829	WBGene00044607	-0.119555	1.01476
WBGene00045177	-0.101959	0.746354	WBGene00219446	-0.73608	0.694006	WBGene00008643	-0.397339	1.08856	WBGene00022106	0.14713	1.01479
WBGene00020536	-0.116088	0.746906	WBGene00013182	-0.268941	0.694329	WBGene00003041	-0.216903	1.08901	WBGene00012467	0.013996	1.01481
WBGene00005237	-0.107791	0.747032	WBGene00015135	-0.147742	0.694511	WBGene00012270	-0.409304	1.08943	WBGene00009421	-0.165314	1.01489
WBGene00005513	-0.222572	0.747226	WBGene00006131	-0.125991	0.69458	WBGene00000279	-0.230988	1.09033	WBGene00020384	-0.0426046	1.01489
WBGene00012449	-0.0169852	0.747447	WBGene00020043	-0.307464	0.694801	WBGene00013287	-0.334527	1.09037	WBGene00011275	-0.209302	1.01511
WBGene00044472	-0.458077	0.747589	WBGene00015403	-0.498096	0.694831	WBGene00010033	-0.628026	1.09043	WBGene00003856	-0.251066	1.01562
WBGene00219460	-0.0296869	0.747989	WBGene00010491	-0.177854	0.695091	WBGene00010527	-0.199746	1.09062	WBGene00022166	-0.0126609	1.01609
WBGene00009224	0.0128439	0.748063	WBGene00015627	-0.0899602	0.695118	WBGene00012626	-0.191829	1.09107	WBGene00001696	-0.155749	1.01636
WBGene00044415	-0.0888101	0.748102	WBGene00012052	-0.192163	0.695469	WBGene00009522	-0.287252	1.09122	WBGene00018112	-0.0818396	1.01655
WBGene00235293	-0.0912512	0.748176	WBGene00000097	-0.547268	0.696049	WBGene00013395	-0.0745904	1.09158	WBGene00044215	-0.122645	1.01688
WBGene00050929	-0.00171928	0.748725	WBGene00015043	-0.283527	0.696238	WBGene00013551	-0.129163	1.09193	WBGene00022381	0.00484707	1.01747
WBGene00010669	-0.0289114	0.748902	WBGene00012091	-0.159968	0.696287	WBGene00004976	-0.106368	1.09207	WBGene00016745	0.00796426	1.01751
WBGene00003604	-0.00526291	0.748991	WBGene00011923	-0.44324	0.696914	WBGene00006133	-0.398677	1.0925	WBGene00012541	-0.0228135	1.01761
WBGene00010205	-0.0462692	0.749035	WBGene00018653	-0.240761	0.69692	WBGene00013007	-0.10796	1.09324	WBGene00015051	-0.6095	1.01789
WBGene00017211	-0.10175	0.749669	WBGene00018298	-0.154766	0.697069	WBGene00021862	-0.151121	1.0937	WBGene00016071	0.0118281	1.01817
WBGene00016675	-0.00311005	0.749686	WBGene00005560	-0.171632	0.697193	WBGene00017153	-0.250889	1.09437	WBGene00022385	0.018001	1.0184
WBGene00000060	-0.147108	0.750271	WBGene00021984	-0.138886	0.69724	WBGene00206383	-0.707619	1.09473	WBGene00008134	-0.14081	1.01851
WBGene00195048	-0.0325226	0.750425	WBGene00003829	-0.142368	0.697572	WBGene00185077	-0.961891	1.0951	WBGene00008326	-0.0461023	1.01893
WBGene00009715	-0.109018	0.750642	WBGene00020096	-0.66758	0.69812	WBGene00000416	-0.0781471	1.09581	WBGene00219205	-0.253021	1.01937
WBGene00012644	0.0133847	0.750767	WBGene00020457	-0.349802	0.698126	WBGene00016368	-0.162094	1.09619	WBGene00000298	-0.537222	1.01939
WBGene00018924	-0.064397	0.750786	WBGene00020298	-0.369267	0.698664	WBGene00022329	-0.156506	1.09671	WBGene00019565	-0.161684	1.02022
WBGene00012659	-0.0825109	0.750956	WBGene00017723	-0.141328	0.698828	WBGene00020285	-0.239171	1.09684	WBGene00011055	0.0920308	1.02029
WBGene00000566	0.0313892	0.751079	WBGene00017418	-0.168773	0.699178	WBGene00009597	-0.432066	1.09695	WBGene00001236	-0.0032054	1.0203
WBGene00017919	0.00431307	0.751239	WBGene00021922	-0.0766783	0.69922	WBGene00005016	-0.421285	1.09704	WBGene00007043	0.0527907	1.02038
WBGene00012066	-0.0454769	0.751883	WBGene00012697	-0.0951052	0.699333	WBGene00001905	-0.481168	1.09752	WBGene00044756	-0.440353	1.02041
WBGene00008020	-0.266867	0.752145	WBGene00016671	-0.0809636	0.699386	WBGene00045050	-0.244857	1.09779	WBGene00022644	0.00263232	1.02067
WBGene00020799	-0.189198	0.752264	WBGene00008556	-0.442463	0.699425	WBGene00016481	-0.764504	1.09792	WBGene00019265	-0.191585	1.02088
WBGene00006488	-0.143655	0.752331	WBGene00044759	-0.210664	0.699701	WBGene00004991	-0.78563	1.0986	WBGene00001123	-0.155585	1.02092
WBGene00022125	-0.0350134	0.752702	WBGene00012025	-0.0774424	0.699823	WBGene00021850	-0.244562	1.09885	WBGene00009058	-0.123347	1.0211
WBGene00013322	0.0251445	0.753303	WBGene00001544	-0.0394374	0.699951	WBGene00021176	-0.168706	1.09895	WBGene00018768	-0.27103	1.02133
WBGene00022809	-0.0812755	0.753514	WBGene00012356	-0.311053	0.700113	WBGene00008755	-0.197054	1.09932	WBGene00016413	-0.0310564	1.02175
WBGene00018247	-0.110571	0.75366	WBGene00009791	-0.205295	0.700601	WBGene00003531	-0.341423	1.09951	WBGene00010720	0.163625	1.0219
WBGene00009502	-0.16526	0.753895	WBGene00303074	-0.257212	0.700604	WBGene00012967	-0.089244	1.09977	WBGene00012299	-0.0544899	1.02198
WBGene00015829	-0.159765	0.753899	WBGene00001185	-0.658667	0.700659	WBGene00015693	-0.175487	1.10031	WBGene00010643	0.0676554	1.02207
WBGene00011623	-0.0930114	0.754031	WBGene00015189	-0.0818937	0.700788	WBGene00018647	-0.206766	1.1008	WBGene00007153	0.0921676	1.02219
WBGene00016344	-0.155277	0.754289	WBGene00009999	-0.559972	0.700858	WBGene00000630	-0.158569	1.1011	WBGene00006061	-0.357213	1.02232
WBGene00015333	-0.181575	0.754546	WBGene00013489	-0.650525	0.70087	WBGene00005692	-0.465802	1.10194	WBGene00012268	-0.27138	1.02274
WBGene00011563	-0.0150696	0.754558	WBGene00022837	-0.0912925	0.701717	WBGene00002986	-0.111169	1.10329	WBGene00022403	0.0119845	1.02294
WBGene00008297	-0.184589	0.754653	WBGene00001136	-0.278026	0.702744	WBGene00015559	-0.153355	1.10365	WBGene00018830	-0.0671553	1.02392
WBGene00015194	-0.0339065	0.754842	WBGene00017898	-0.228408	0.702834	WBGene00006112	-0.3181	1.10416	WBGene00022590	-0.187571	1.02398
WBGene00010648	-0.245562	0.755363	WBGene00007295	-0.16026	0.702877	WBGene00005268	-0.254567	1.10426	WBGene00020494	-0.112975	1.02438
WBGene00010195	-0.197387	0.755475	WBGene00000887	-0.235861	0.702954	WBGene00018987	-0.293264	1.10451	WBGene00013996	0.00341084	1.02457
WBGene00018550	-0.145598	0.755567	WBGene00021967	-0.562534	0.703228	WBGene00006006	-0.326839	1.10455	WBGene00021536	0.0396825	1.02459
WBGene00005841	-0.0946537	0.755581	WBGene00005398	-0.171486	0.70336	WBGene00012903	-0.12365	1.10465	WBGene00206474	-0.0702394	1.02514
WBGene00004051	0.0272504	0.755865	WBGene00008057	-0.346572	0.703934	WBGene00018313	-0.123651	1.10465	WBGene00044495	0.0538796	1.02557
WBGene00043997	-0.0230829	0.755874	WBGene00009301	-0.27432	0.70394	WBGene00010299	-0.173778	1.10465	WBGene00015726	-0.116607	1.02615
WBGene00013632	-0.0140749	0.75605	WBGene00009398	-0.383087	0.704001	WBGene00018903	-0.132377	1.10474	WBGene00005292	-0.136514	1.02623
WBGene00015087	-0.0350212	0.756052	WBGene00003647	-0.111642	0.704162	WBGene00022417	-0.331282	1.10475	WBGene00011081	0.104332	1.02644
WBGene00000434	-0.0448997	0.756214	WBGene00006274	-0.468198	0.704306	WBGene00022295	-0.0322034	1.10479	WBGene00009796	-0.116664	1.02646
WBGene00002094	-0.252826	0.75637	WBGene00018384	-0.204093	0.704402	WBGene00016745	-0.194165	1.1055	WBGene00004332	-0.0483403	1.02662
WBGene00013319	-0.139439	0.756619	WBGene00007019	-0.0778723	0.704641	WBGene00018443	-0.457691	1.10569	WBGene00017732	0.00150773	1.02662
WBGene00077569	-0.194193	0.756844	WBGene00005809	-0.17279	0.704649	WBGene00022509	-0.505905	1.10572	WBGene00044894	0	1.02662
WBGene00006072	-0.00908381	0.756888	WBGene00021833	-0.196389	0.704655	WBGene00005207	-0.313073	1.10614	WBGene00017910	0	1.02662
WBGene00013759	-0.10485	0.75698	WBGene00044332	-0.272935	0.704896	WBGene00045511	-0.222935	1.10648	WBGene00013721	-0.0149651	1.02662
WBGene00005649	-0.121726	0.757216	WBGene00011993	-0.0890893	0.705698	WBGene00008702	-0.541985	1.10703	WBGene00010162	-0.191961	1.02662
WBGene00020527	-0.0618571	0.757339	WBGene00019083	-0.258095	0.705787	WBGene00019470	-0.370092	1.10729	WBGene00011652	-0.082983	1.02662
WBGene00021578	-0.0193675	0.75743	WBGene00175034	-0.156058	0.705876	WBGene00009391	-0.272418	1.10749	WBGene00018493	-0.0281307	1.02662
WBGene00005758	-0.112349	0.75795	WBGene00018476	-0.200165	0.706024	WBGene00019051	-0.411721	1.10795	WBGene00019420	0	1.02662
WBGene00005832	-0.067014	0.758011	WBGene00044183	-0.491498	0.706639	WBGene00017429	-0.180831	1.10807	WBGene00005408	0	1.02662
WBGene00013165	-0.0444119	0.758195	WBGene00015944	-0.280416	0.707387	WBGene00017662	-0.318489	1.10933	WBGene00016777	-0.102856	1.02662
WBGene00010797	-0.0891045	0.758514	WBGene00007502	-0.174193	0.70791	WBGene00009892	-0.27343	1.1095	WBGene00044744	-2.15103e-05	1.02662
WBGene00017308	-0.0542494	0.758559	WBGene00021780	-0.151881	0.707991	WBGene00018247	-0.568602	1.11009	WBGene00005068	0	1.02662
WBGene00021616	-0.0949323	0.758602	WBGene00008818	-0.180856	0.708964	WBGene00009784	-0.0902643	1.11011	WBGene00005066	0	1.02662
WBGene00005692	-0.226077	0.759121	WBGene00022569	-0.160323	0.709077	WBGene00007469	-0.143317	1.11021	WBGene00001899	0	1.02662
WBGene00012402	-0.283796	0.759365	WBGene00011563	-0.620231	0.709106	WBGene00000695	-0.185629	1.11042	WBGene00022496	0	1.02662
WBGene00010907	-0.141613	0.759623	WBGene00001671	-0.152889	0.709395	WBGene00044891	-0.343055	1.11063	WBGene00013840	-0.019475	1.02662
WBGene00017517	-0.142378	0.759825	WBGene00044433	-0.178122	0.709682	WBGene00023519	-0.177844	1.11078	WBGene00022347	-0.0308354	1.02662
WBGene00002059	-0.224291	0.759897	WBGene00021196	-0.0936409	0.709685	WBGene00005738	-0.146126	1.1108	WBGene00000560	0	1.02662
WBGene00010663	-0.0774485	0.760088	WBGene00010175	-0.148724	0.709775	WBGene00017707	-0.204626	1.11091	WBGene00021021	0	1.02662
WBGene00021527	-0.00375041	0.760097	WBGene00194935	-0.173487	0.709965	WBGene00004181	-0.249014	1.11099	WBGene00021915	0	1.02662
WBGene00044297	-0.0710675	0.760261	WBGene00005064	-0.281595	0.710022	WBGene00022276	-0.102765	1.11361	WBGene00220258	-0.293064	1.02662
WBGene00000698	-0.0384123	0.760371	WBGene00011388	-0.172425	0.710258	WBGene00012379	-0.260059	1.11364	WBGene00206468	0	1.02662
WBGene00005757	-0.123841	0.760386	WBGene00001520	-0.0973389	0.710437	WBGene00015651	-0.0779915	1.11527	WBGene00022578	0	1.02662
WBGene00018745	-0.0440643	0.760447	WBGene00022243	-0.108461	0.710456	WBGene00016268	-0.31607	1.11657	WBGene00206477	0	1.02662
WBGene00018030	-0.136274	0.760674	WBGene00017996	-0.127635	0.710579	WBGene00045461	-0.211909	1.11717	WBGene00019879	0	1.02662
WBGene00011184	-0.202938	0.760695	WBGene00020454	-0.301288	0.710871	WBGene00009770	-0.00926811	1.11743	WBGene00012938	-0.0849507	1.02662
WBGene00010738	-0.0150394	0.760752	WBGene00012225	-0.122161	0.711003	WBGene00011041	-0.504034	1.11749	WBGene00012932	0	1.02662
WBGene00005316	-0.0662287	0.760827	WBGene00022663	-0.363148	0.711021	WBGene00015778	-0.297455	1.11777	WBGene00006552	-0.100176	1.02662
WBGene00006625	-0.066583	0.760908	WBGene00011386	-0.180429	0.711181	WBGene00008093	-0.308742	1.11791	WBGene00007021	0	1.02662
WBGene00022574	-0.122095	0.761342	WBGene00015231	-0.118536	0.711599	WBGene00020983	-0.33676	1.11815	WBGene00013041	0	1.02662
WBGene00013211	-0.117404	0.761481	WBGene00044136	-0.162638	0.712275	WBGene00000655	-0.244328	1.11888	WBGene00021941	0	1.02662
WBGene00005707	-0.0248065	0.761624	WBGene00017328	-0.223346	0.713244	WBGene00017963	-0.172545	1.11925	WBGene00021090	-0.353412	1.02662
WBGene00016394	-0.00454825	0.761658	WBGene00016217	-0.279221	0.713427	WBGene00016263	-0.229302	1.11925	WBGene00022002	0	1.02662
WBGene00003760	-0.099852	0.76183	WBGene00019830	-0.130613	0.713461	WBGene00005979	-0.312719	1.11936	WBGene00021997	0	1.02662
WBGene00005486	-0.040981	0.762579	WBGene00017133	-0.142869	0.713935	WBGene00012640	-0.414315	1.11941	WBGene00005735	0	1.02662
WBGene00020410	-0.0628335	0.762662	WBGene00015950	-0.131798	0.714465	WBGene00000556	-0.450604	1.11977	WBGene00022006	-0.130538	1.02662
WBGene00011019	-0.101417	0.762727	WBGene00019277	-0.393546	0.715028	WBGene00004898	-0.226143	1.12103	WBGene00011417	0	1.02662
WBGene00015821	-0.0505604	0.762946	WBGene00021285	-0.426593	0.715812	WBGene00005919	-0.400395	1.12149	WBGene00007452	-0.104522	1.02662
WBGene00015633	-0.180917	0.763114	WBGene00044531	-0.187691	0.716184	WBGene00016189	-0.0555994	1.12196	WBGene00012883	0.001829	1.02662
WBGene00013560	0.0043062	0.763375	WBGene00020582	-0.238179	0.716308	WBGene00009930	-0.269148	1.12206	WBGene00045144	0	1.02662
WBGene00012703	0.00250635	0.763561	WBGene00012411	-0.217709	0.716369	WBGene00009777	-0.198486	1.12215	WBGene00045060	-0.00218963	1.02662
WBGene00001793	0.0325696	0.763653	WBGene00009159	-0.161096	0.716463	WBGene00016549	-0.173097	1.12269	WBGene00013654	-0.104221	1.02662
WBGene00021438	-0.120519	0.764107	WBGene00195004	-0.240548	0.716715	WBGene00013502	-0.260446	1.12306	WBGene00017499	0	1.02662
WBGene00015471	-0.0739843	0.764491	WBGene00005361	-0.264488	0.716831	WBGene00010651	-0.112204	1.12313	WBGene00021217	0	1.02662
WBGene00001987	3.16629e-05	0.764505	WBGene00018064	-0.103801	0.716907	WBGene00019004	-0.173452	1.12325	WBGene00044735	0	1.02662
WBGene00018530	0	0.764964	WBGene00022814	-0.17306	0.71738	WBGene00013389	-0.320659	1.12382	WBGene00018912	0	1.02662
WBGene00018525	0	0.764964	WBGene00007354	-0.292943	0.717413	WBGene00015019	-0.233068	1.12412	WBGene00006284	0	1.02662
WBGene00005526	0	0.764964	WBGene00011185	-0.235308	0.717472	WBGene00007933	-0.200589	1.12448	WBGene00021571	0	1.02662
WBGene00012735	0	0.764964	WBGene00000144	-0.232051	0.717691	WBGene00010801	-0.308705	1.12455	WBGene00021566	0	1.02662
WBGene00013267	0	0.764964	WBGene00015931	-0.286035	0.718052	WBGene00008507	-0.189021	1.12515	WBGene00005889	0.014151	1.02662
WBGene00022057	-0.000422611	0.764964	WBGene00022716	-0.102794	0.718327	WBGene00017012	-0.125387	1.12596	WBGene00018228	-0.209887	1.02662
WBGene00012935	0	0.764964	WBGene00017329	-0.174825	0.718864	WBGene00005126	-0.272825	1.12626	WBGene00269424	-0.171221	1.02662
WBGene00021408	0	0.764964	WBGene00012629	-0.18831	0.719301	WBGene00019834	-0.246413	1.12639	WBGene00022655	0	1.02662
WBGene00021404	0	0.764964	WBGene00008645	-0.297432	0.719644	WBGene00009938	-0.343934	1.12646	WBGene00001923	0	1.02662
WBGene00021221	0	0.764964	WBGene00000860	-0.178475	0.719664	WBGene00000887	-0.72311	1.12787	WBGene00001901	0	1.02662
WBGene00044734	0	0.764964	WBGene00018632	-0.336776	0.71967	WBGene00015856	-0.272361	1.12788	WBGene00013890	0	1.02662
WBGene00005137	0	0.764964	WBGene00015962	-0.151594	0.719834	WBGene00020903	-0.113692	1.12811	WBGene00010378	0	1.02662
WBGene00018911	0	0.764964	WBGene00007643	-0.250834	0.720273	WBGene00010418	-0.541228	1.12831	WBGene00013570	0	1.02662
WBGene00003521	0	0.764964	WBGene00189961	-0.130399	0.720607	WBGene00013150	-0.646741	1.1287	WBGene00008059	0	1.02662
WBGene00015270	0	0.764964	WBGene00010461	-0.341963	0.721117	WBGene00000049	-0.138386	1.12985	WBGene00012399	0	1.02662
WBGene00021570	0	0.764964	WBGene00008364	-0.112136	0.721168	WBGene00000150	-0.193856	1.13023	WBGene00044105	-0.000254583	1.02662
WBGene00017467	0.00467551	0.764964	WBGene00011053	-0.297218	0.721214	WBGene00045398	-0.28377	1.13081	WBGene00005355	0	1.02662
WBGene00012673	0	0.764964	WBGene00019362	-0.101502	0.721601	WBGene00005616	-0.28945	1.13145	WBGene00013613	0	1.02662
WBGene00020798	0.00124359	0.765329	WBGene00000930	-0.645203	0.721838	WBGene00006156	-0.425306	1.13151	WBGene00009569	0	1.02662
WBGene00006271	-0.0450634	0.765618	WBGene00001522	-0.139134	0.722304	WBGene00006242	-0.246881	1.13243	WBGene00006236	-0.234009	1.02662
WBGene00016535	-0.134994	0.765889	WBGene00235383	-0.115719	0.722718	WBGene00044177	-0.114379	1.1325	WBGene00045506	0	1.02662
WBGene00017636	-0.0567659	0.76649	WBGene00009473	-0.33621	0.723101	WBGene00044571	-0.200878	1.13251	WBGene00119201	0	1.02662
WBGene00003672	-0.0198301	0.766695	WBGene00003396	-0.168078	0.723325	WBGene00020803	-0.249084	1.13305	WBGene00005522	0	1.02662
WBGene00004180	-0.0294744	0.766861	WBGene00010034	-0.060449	0.723452	WBGene00219447	-0.318382	1.1332	WBGene00003655	0	1.02662
WBGene00007851	-0.0622953	0.767001	WBGene00268213	-0.483605	0.724118	WBGene00016386	-0.222823	1.13323	WBGene00012698	-0.0518503	1.02662
WBGene00009535	-0.0469424	0.767143	WBGene00010527	-0.14496	0.724505	WBGene00003787	-0.0986488	1.13328	WBGene00012695	0	1.02662
WBGene00018210	-0.26722	0.76775	WBGene00008133	-0.145324	0.724543	WBGene00006153	-0.178974	1.13484	WBGene00012674	0.00530837	1.02662
WBGene00017280	0.0178936	0.768122	WBGene00010053	-0.298981	0.725229	WBGene00007918	-0.216291	1.13486	WBGene00194815	0.00822407	1.02662
WBGene00302993	-0.140941	0.768244	WBGene00195232	-0.713941	0.725612	WBGene00005593	-0.410289	1.13536	WBGene00017221	-0.0536905	1.02662
WBGene00009524	-0.0618829	0.768565	WBGene00023421	-0.591904	0.725849	WBGene00044509	-0.663445	1.13543	WBGene00018684	0	1.02662
WBGene00006433	-0.00335366	0.768695	WBGene00009576	-0.366116	0.725898	WBGene00019622	-0.482381	1.13591	WBGene00022417	0	1.02662
WBGene00013604	-0.140636	0.768832	WBGene00020935	-0.315117	0.726706	WBGene00303369	-0.322974	1.13668	WBGene00013397	-0.0827378	1.02662
WBGene00005688	-0.0416343	0.768956	WBGene00019431	-0.159185	0.726762	WBGene00005265	-0.386252	1.13754	WBGene00020156	0.00160798	1.02665
WBGene00007673	-0.138872	0.769355	WBGene00016578	-0.109539	0.726835	WBGene00019755	-0.401029	1.13757	WBGene00020048	-0.00193978	1.0267
WBGene00001170	-0.244586	0.76944	WBGene00021862	-0.139235	0.727364	WBGene00006631	-0.210787	1.13779	WBGene00005751	-0.107427	1.02672
WBGene00022439	-0.114966	0.769482	WBGene00044733	-0.256854	0.727406	WBGene00015864	-0.347079	1.13787	WBGene00003376	-0.103151	1.02678
WBGene00022429	-0.000312649	0.769504	WBGene00016985	-0.132373	0.727765	WBGene00011801	-0.281797	1.13801	WBGene00194912	-0.00695817	1.02688
WBGene00044378	-0.0484874	0.769531	WBGene00018535	-0.392681	0.728106	WBGene00004300	-0.540749	1.1382	WBGene00021928	-5.63698e-05	1.02696
WBGene00012676	0.0245655	0.769586	WBGene00013629	-0.167644	0.72828	WBGene00005869	-0.42025	1.13892	WBGene00284847	-0.939629	1.02703
WBGene00005528	-0.0421009	0.76972	WBGene00009633	-0.30776	0.728611	WBGene00004287	-0.312177	1.1392	WBGene00044304	0.0577562	1.02715
WBGene00003033	-0.0257164	0.769872	WBGene00013286	-0.143789	0.728792	WBGene00019057	-0.120395	1.13929	WBGene00021866	-0.0612501	1.02723
WBGene00015438	-0.127768	0.770009	WBGene00016775	-0.129772	0.729306	WBGene00017696	-0.216917	1.13968	WBGene00006166	-0.000451933	1.02726
WBGene00271715	-0.240383	0.770144	WBGene00044499	-0.450491	0.729381	WBGene00022093	-0.193559	1.13974	WBGene00007847	0.148629	1.02747
WBGene00001710	-0.0828265	0.770609	WBGene00009114	-0.0385164	0.729572	WBGene00194734	-0.498561	1.13979	WBGene00013148	-0.16536	1.02748
WBGene00044573	-0.0396602	0.770627	WBGene00271822	-0.73067	0.730088	WBGene00015309	-0.18217	1.13992	WBGene00011001	-0.603653	1.02767
WBGene00017296	-0.0211631	0.770812	WBGene00005456	-0.202322	0.730092	WBGene00044228	-0.17993	1.14088	WBGene00015015	-0.199835	1.0277
WBGene00020639	-0.0353516	0.770985	WBGene00009537	-0.215176	0.730271	WBGene00007656	-0.209507	1.141	WBGene00008934	-0.0395021	1.02806
WBGene00005313	-0.131286	0.770987	WBGene00010886	-0.841136	0.730583	WBGene00001722	-0.340048	1.14101	WBGene00012871	-0.344321	1.02814
WBGene00017092	-0.111775	0.770992	WBGene00015683	-0.202819	0.730585	WBGene00050913	-0.939681	1.14144	WBGene00005622	-0.000264909	1.02816
WBGene00001794	-0.0077012	0.771104	WBGene00013748	-0.0663685	0.730766	WBGene00011190	-0.161399	1.14144	WBGene00021155	0.0973304	1.02821
WBGene00006383	0.0260446	0.771122	WBGene00017514	-0.219738	0.730856	WBGene00021901	-0.155462	1.14246	WBGene00021744	-0.000269595	1.02826
WBGene00006698	0.00117533	0.771336	WBGene00016752	-0.370178	0.730893	WBGene00019926	-0.241795	1.14276	WBGene00005328	-0.186137	1.02831
WBGene00021180	-0.0744066	0.771472	WBGene00017402	-0.270129	0.730938	WBGene00000415	-0.0651054	1.14288	WBGene00017610	-0.102998	1.02847
WBGene00012665	0.0205866	0.771687	WBGene00013604	-0.237023	0.73102	WBGene00017638	-0.77382	1.14317	WBGene00005922	-0.000878119	1.02863
WBGene00011982	-0.0399655	0.771778	WBGene00000095	-0.163111	0.731479	WBGene00000180	-0.361234	1.14352	WBGene00011852	-0.141088	1.02944
WBGene00006146	-0.0642854	0.771965	WBGene00008903	-0.190904	0.731553	WBGene00005550	-0.189741	1.14406	WBGene00269332	-0.339294	1.02964
WBGene00013530	0.0194831	0.771984	WBGene00021530	-0.13414	0.73189	WBGene00013943	-0.197018	1.14431	WBGene00195067	-0.123371	1.03025
WBGene00005788	-0.113618	0.77262	WBGene00018018	-0.0589165	0.73192	WBGene00004824	-0.00858959	1.14465	WBGene00005429	-0.0419432	1.03048
WBGene00022433	-0.111078	0.772737	WBGene00015345	-0.439795	0.731922	WBGene00021779	-0.293975	1.14497	WBGene00005820	-0.132055	1.03057
WBGene00013676	-0.0108451	0.773148	WBGene00013887	-0.217776	0.732189	WBGene00164973	-0.657818	1.1456	WBGene00021133	-0.000672893	1.03071
WBGene00013649	-0.00362088	0.773518	WBGene00021790	-0.138555	0.732225	WBGene00009392	-0.231876	1.14573	WBGene00077699	-0.118888	1.03101
WBGene00021984	-0.00783207	0.773783	WBGene00015706	-0.385409	0.732484	WBGene00022672	-0.503012	1.14596	WBGene00010885	-0.347007	1.03107
WBGene00009421	-0.0718403	0.773799	WBGene00020804	-0.119373	0.732654	WBGene00008158	-0.229052	1.14598	WBGene00017402	-0.0907538	1.03128
WBGene00005362	-0.0608109	0.773859	WBGene00018613	-0.349578	0.732788	WBGene00006762	-0.0899233	1.14615	WBGene00005557	0.0285747	1.03147
WBGene00005394	-0.0920234	0.774031	WBGene00044027	-0.450754	0.733298	WBGene00017508	-0.40775	1.14626	WBGene00005089	-0.00841002	1.03149
WBGene00001823	-0.140709	0.7741	WBGene00269424	-0.10848	0.733535	WBGene00003241	-0.201097	1.14686	WBGene00009539	-0.214313	1.03152
WBGene00017339	-0.0349699	0.774235	WBGene00021101	-0.123485	0.733685	WBGene00010709	-0.091749	1.147	WBGene00001460	-0.146149	1.03157
WBGene00001550	-0.0876951	0.774879	WBGene00000210	-0.300716	0.734553	WBGene00304175	-0.37653	1.1472	WBGene00000608	-0.152556	1.03172
WBGene00008796	-0.0643019	0.774982	WBGene00011327	-0.117201	0.734656	WBGene00044222	-0.417237	1.14844	WBGene00012889	-0.0781062	1.03177
WBGene00008208	-0.11716	0.775225	WBGene00012046	-0.153534	0.734824	WBGene00009169	-0.220447	1.14853	WBGene00000753	-0.346157	1.03187
WBGene00009238	-0.203282	0.775285	WBGene00001161	-0.0596686	0.73491	WBGene00008458	-0.455756	1.14866	WBGene00005361	-0.000884067	1.032
WBGene00002087	-0.134746	0.775365	WBGene00008439	-0.249931	0.735112	WBGene00010421	-0.186468	1.14941	WBGene00008440	-0.238133	1.03241
WBGene00001869	-0.0663684	0.775401	WBGene00022036	-0.0979091	0.735158	WBGene00012808	-0.190782	1.14942	WBGene00020430	-0.118021	1.03284
WBGene00003411	0.0272211	0.775448	WBGene00018766	-0.129039	0.735185	WBGene00006124	-0.344348	1.14958	WBGene00009340	-0.0167217	1.03294
WBGene00014864	-0.133266	0.775552	WBGene00015035	-0.0848927	0.735351	WBGene00044527	-0.176845	1.14993	WBGene00011824	0.16769	1.03369
WBGene00021253	-0.0203778	0.775552	WBGene00019699	-0.14854	0.735411	WBGene00007897	-0.170752	1.1501	WBGene00013711	0.296647	1.03393
WBGene00012940	-0.021094	0.775552	WBGene00013044	-0.201704	0.73543	WBGene00017589	-0.0990203	1.15014	WBGene00022366	0.116728	1.03406
WBGene00005740	-0.0247103	0.775552	WBGene00015063	-0.152782	0.735745	WBGene00015842	-0.277143	1.15047	WBGene00000139	0.11111	1.03411
WBGene00015758	-0.0547673	0.775552	WBGene00020277	-0.150102	0.736704	WBGene00009890	-0.852543	1.15052	WBGene00011414	-0.326197	1.03415
WBGene00016284	-0.0236945	0.775552	WBGene00018346	-0.289573	0.736859	WBGene00000884	-0.297955	1.1507	WBGene00017515	0.00446872	1.03416
WBGene00011798	-0.013206	0.775552	WBGene00021917	-0.0963851	0.73696	WBGene00011292	-0.288344	1.1516	WBGene00009765	-0.278866	1.03427
WBGene00007361	-0.0324669	0.775552	WBGene00271832	-0.323924	0.737326	WBGene00001592	-0.0701775	1.1517	WBGene00017720	0.0331695	1.0345
WBGene00011342	-0.0253128	0.775552	WBGene00019874	-0.477413	0.737924	WBGene00007393	-0.239871	1.15241	WBGene00016380	-0.266721	1.03458
WBGene00019149	-0.00985474	0.775552	WBGene00020157	-0.16814	0.738091	WBGene00015118	-0.255857	1.15243	WBGene00001051	-0.379349	1.0346
WBGene00000866	-0.0179781	0.775731	WBGene00011896	-0.199094	0.738114	WBGene00003883	-0.134781	1.15327	WBGene00005188	-0.307195	1.03462
WBGene00015574	-0.113504	0.775887	WBGene00000251	-0.0421337	0.738706	WBGene00017379	-0.463122	1.15356	WBGene00013727	-0.0419691	1.03473
WBGene00003549	-0.0603313	0.776013	WBGene00000728	-0.191835	0.738748	WBGene00012119	-0.801273	1.15358	WBGene00012754	-0.321491	1.03515
WBGene00016111	-0.121453	0.77642	WBGene00009866	-0.347621	0.738827	WBGene00015463	-0.0954795	1.1536	WBGene00010530	-0.0593443	1.0352
WBGene00012731	-0.0309143	0.776442	WBGene00013558	-0.0963489	0.738906	WBGene00044539	-0.247153	1.15391	WBGene00011790	-0.165891	1.03547
WBGene00045060	-0.0606474	0.776751	WBGene00008719	-0.224727	0.739113	WBGene00005494	-0.106493	1.15432	WBGene00010775	-0.00760167	1.03554
WBGene00044265	-0.0815533	0.776765	WBGene00002226	-0.573628	0.739126	WBGene00303061	-0.479185	1.15441	WBGene00015227	-0.0595008	1.0356
WBGene00009568	-0.112382	0.776814	WBGene00016546	-0.130385	0.739186	WBGene00008976	-0.86927	1.15463	WBGene00007243	-0.17128	1.0358
WBGene00004322	-0.0635984	0.777109	WBGene00005150	-0.0552099	0.739218	WBGene00022593	-0.079205	1.15468	WBGene00021617	-0.143262	1.03603
WBGene00007717	-0.0418583	0.777338	WBGene00006191	-0.320783	0.739336	WBGene00010978	-0.368743	1.15469	WBGene00004461	-0.156095	1.0361
WBGene00044733	-0.136938	0.777504	WBGene00016770	-0.173893	0.739428	WBGene00015564	-0.392696	1.15522	WBGene00001721	-0.082283	1.03623
WBGene00044504	-0.150595	0.77759	WBGene00004052	-0.102193	0.739441	WBGene00004727	-0.246759	1.15578	WBGene00044566	0.00693315	1.03638
WBGene00045013	-0.0549431	0.777598	WBGene00017416	-0.417035	0.739982	WBGene00019973	-0.387279	1.15633	WBGene00022576	-0.0732286	1.03645
WBGene00017586	-0.0255869	0.778011	WBGene00008355	-0.39053	0.740015	WBGene00011762	-0.124688	1.15652	WBGene00011197	0.0761964	1.03655
WBGene00011610	-0.0707182	0.778319	WBGene00007348	-0.252292	0.740133	WBGene00012846	-0.284411	1.1566	WBGene00000734	0.0353431	1.0367
WBGene00005560	-0.180323	0.778541	WBGene00021987	-0.204604	0.740172	WBGene00018413	-0.152204	1.15741	WBGene00000730	-0.080792	1.03686
WBGene00001618	-0.00987626	0.778632	WBGene00013910	-0.115289	0.740187	WBGene00007497	-0.347024	1.15788	WBGene00000523	-0.0517872	1.03714
WBGene00235367	-0.135175	0.778783	WBGene00001670	-0.212792	0.740253	WBGene00020755	-0.249949	1.15799	WBGene00022312	-0.148966	1.03741
WBGene00001880	-0.0264146	0.778847	WBGene00020755	-0.269064	0.740343	WBGene00009465	-0.241627	1.15807	WBGene00022648	-0.183569	1.0375
WBGene00006225	-0.0785829	0.778937	WBGene00001865	-0.0447996	0.740443	WBGene00015982	-0.22974	1.15816	WBGene00000008	0.0351104	1.03771
WBGene00003667	-0.0916039	0.778938	WBGene00044014	-0.145317	0.741073	WBGene00018605	-0.41018	1.15864	WBGene00005721	-0.142685	1.03798
WBGene00012834	-0.00170444	0.779066	WBGene00003722	-0.107673	0.741199	WBGene00005254	-0.16943	1.15878	WBGene00020797	0.187448	1.03826
WBGene00000679	-0.0311954	0.779305	WBGene00016796	-0.117731	0.741338	WBGene00013437	-0.171012	1.15903	WBGene00019284	-0.324147	1.03863
WBGene00004161	-0.0177064	0.779577	WBGene00007598	-0.213244	0.741389	WBGene00010338	-0.0423903	1.15917	WBGene00077565	-0.109429	1.03864
WBGene00021410	-0.17351	0.779589	WBGene00235388	-0.401656	0.741398	WBGene00005358	-0.276401	1.1602	WBGene00006244	-0.448881	1.03871
WBGene00008451	-0.0803714	0.779605	WBGene00013150	-0.502369	0.741469	WBGene00019553	-0.616673	1.1604	WBGene00077546	-0.410322	1.03872
WBGene00019344	-0.0300258	0.779825	WBGene00303070	-0.367102	0.741778	WBGene00012036	-0.295603	1.16068	WBGene00021608	-0.00841548	1.03878
WBGene00020485	-0.0111881	0.779826	WBGene00195208	-0.328644	0.741935	WBGene00016899	-0.166365	1.1611	WBGene00019757	-0.103018	1.03893
WBGene00045484	-0.176216	0.779957	WBGene00022553	-0.185071	0.74239	WBGene00022515	-0.221948	1.16114	WBGene00013939	-0.275444	1.03905
WBGene00022453	0.00672778	0.780033	WBGene00013371	-0.492951	0.742538	WBGene00007291	-0.221447	1.16143	WBGene00017028	0.200469	1.03919
WBGene00016865	-0.0256614	0.780264	WBGene00012293	-0.217176	0.742566	WBGene00008969	-0.184244	1.16167	WBGene00012449	0.0251244	1.0393
WBGene00015015	-0.0824793	0.780538	WBGene00017201	-0.223607	0.742922	WBGene00022454	-0.270245	1.16172	WBGene00017209	-0.00832032	1.03965
WBGene00010437	0.000453921	0.780589	WBGene00236789	-0.275799	0.743098	WBGene00021559	-0.0681855	1.16206	WBGene00013631	0.0119103	1.03999
WBGene00021484	-0.124576	0.780678	WBGene00019009	-0.121567	0.743203	WBGene00019607	-0.245848	1.16236	WBGene00017201	-0.185566	1.0403
WBGene00021244	0.00969694	0.780881	WBGene00011906	-0.294426	0.743203	WBGene00003757	-0.243145	1.16276	WBGene00013656	-0.175391	1.04059
WBGene00020384	-0.0245639	0.781111	WBGene00015185	-0.146369	0.743203	WBGene00001785	-0.506178	1.16328	WBGene00303052	-0.26679	1.04088
WBGene00001782	-0.0878191	0.781469	WBGene00013277	-0.130097	0.743203	WBGene00020889	-0.293278	1.16346	WBGene00012089	-0.17571	1.04097
WBGene00008249	-0.0256852	0.781486	WBGene00044603	-0.239754	0.743203	WBGene00019740	-0.22079	1.16353	WBGene00022489	0.0781926	1.04103
WBGene00017564	-0.0832271	0.781709	WBGene00016668	-0.191086	0.743203	WBGene00015291	-0.273503	1.16379	WBGene00013964	-0.44698	1.04148
WBGene00003986	-0.0515392	0.782407	WBGene00021488	-0.184198	0.743203	WBGene00019620	-0.356593	1.16392	WBGene00013605	-0.178529	1.04169
WBGene00194663	-0.082616	0.782409	WBGene00020722	-0.185939	0.743203	WBGene00012072	-0.199994	1.16444	WBGene00219418	-0.430885	1.04202
WBGene00012937	-0.124879	0.782582	WBGene00013466	-0.161786	0.743203	WBGene00013708	-0.529702	1.16486	WBGene00010368	-0.086206	1.04212
WBGene00006735	-0.101863	0.782596	WBGene00013819	-0.150712	0.743203	WBGene00016525	-0.186515	1.16558	WBGene00006131	-0.180574	1.04222
WBGene00269355	-0.160799	0.782639	WBGene00000752	-0.184288	0.743203	WBGene00009228	-0.285813	1.16613	WBGene00019184	0.0194035	1.04223
WBGene00005077	0.0267689	0.782895	WBGene00013399	-0.221507	0.743203	WBGene00011959	-0.127469	1.16615	WBGene00017705	-0.0570679	1.04224
WBGene00016815	-0.0567916	0.782902	WBGene00015225	-0.0737994	0.743207	WBGene00044150	-0.23591	1.16622	WBGene00044346	-0.202673	1.04265
WBGene00022804	-0.108689	0.782965	WBGene00006129	-0.13396	0.743399	WBGene00021447	-0.240833	1.16627	WBGene00011620	-0.467553	1.04267
WBGene00020215	-0.116246	0.782986	WBGene00002393	-0.0933537	0.743475	WBGene00008831	-0.294807	1.16636	WBGene00005674	-0.105327	1.04268
WBGene00008728	-0.0138869	0.783063	WBGene00013169	-0.198801	0.743516	WBGene00022019	-0.0275484	1.16654	WBGene00021085	-0.389778	1.0427
WBGene00006112	-0.0620465	0.783133	WBGene00007447	-0.403363	0.743519	WBGene00015438	-0.193382	1.16713	WBGene00005224	0.00877489	1.04302
WBGene00021042	-0.0591204	0.78316	WBGene00013971	-0.512907	0.743836	WBGene00009186	-0.370698	1.16859	WBGene00009987	0.0108521	1.04372
WBGene00044770	-0.0310905	0.783321	WBGene00005703	-0.186901	0.744138	WBGene00013408	-0.214998	1.1689	WBGene00019689	-0.139296	1.0439
WBGene00013282	-0.0577783	0.783358	WBGene00006005	-0.176859	0.744228	WBGene00006844	-0.263807	1.16908	WBGene00021704	0.0137884	1.04395
WBGene00021319	-0.0660349	0.783383	WBGene00006664	-0.148301	0.74434	WBGene00021401	-0.18175	1.16913	WBGene00005117	-0.24556	1.04404
WBGene00008951	-0.0183795	0.783665	WBGene00010109	-0.623722	0.744833	WBGene00000735	-0.126233	1.16959	WBGene00015438	-0.0864666	1.04422
WBGene00010976	-0.222972	0.783723	WBGene00001687	-0.0656208	0.744969	WBGene00018322	-0.589653	1.17113	WBGene00000433	-0.0101733	1.04424
WBGene00219544	-0.0613015	0.783926	WBGene00045078	-0.154061	0.74511	WBGene00013439	-0.0870623	1.17157	WBGene00008217	-0.168985	1.04452
WBGene00019684	-0.195187	0.783991	WBGene00018445	-0.369494	0.745274	WBGene00021640	-0.0624494	1.1716	WBGene00005456	-0.0907848	1.04453
WBGene00013008	-0.0424087	0.784298	WBGene00006618	-0.2468	0.74531	WBGene00007822	-0.280231	1.17162	WBGene00017628	-0.171519	1.04469
WBGene00021339	-0.139736	0.784336	WBGene00003475	-0.181954	0.745564	WBGene00015292	-0.203777	1.17191	WBGene00017072	-0.15508	1.04489
WBGene00044019	0.00640173	0.784914	WBGene00010120	-0.218724	0.745586	WBGene00011973	-0.362091	1.17254	WBGene00003542	-0.0600703	1.04491
WBGene00002393	-0.0368965	0.784984	WBGene00011512	-0.35439	0.745614	WBGene00006618	-0.390983	1.17283	WBGene00021530	-0.00778349	1.04497
WBGene00008649	-0.0259276	0.785173	WBGene00044771	-0.136998	0.745801	WBGene00018507	-0.229726	1.17354	WBGene00016641	-0.0611814	1.04545
WBGene00016598	-0.0724384	0.785293	WBGene00009128	-0.202192	0.746046	WBGene00019545	-0.379663	1.17381	WBGene00021974	-0.170044	1.04568
WBGene00008176	-0.129091	0.785307	WBGene00006679	-0.0832581	0.746234	WBGene00021467	-0.641828	1.17529	WBGene00005723	0.00285034	1.04568
WBGene00013035	-0.00469649	0.785896	WBGene00019522	-1.02885	0.746243	WBGene00077588	-0.389032	1.17557	WBGene00015843	-0.00312384	1.04576
WBGene00016247	-0.0586019	0.785981	WBGene00022342	-0.136255	0.746731	WBGene00018132	-0.263994	1.17622	WBGene00003438	-0.342258	1.04577
WBGene00013587	-0.0124008	0.786446	WBGene00011387	-0.207483	0.746895	WBGene00008815	-0.201511	1.1766	WBGene00012051	-0.168137	1.0458
WBGene00018001	-0.048849	0.78658	WBGene00011644	-0.455311	0.747442	WBGene00011280	-0.370242	1.1784	WBGene00007453	0.0747008	1.04594
WBGene00004993	-0.104471	0.787108	WBGene00015821	-0.212357	0.747449	WBGene00001906	-0.352129	1.17844	WBGene00012525	-0.00322127	1.04636
WBGene00003979	0.019138	0.787264	WBGene00021022	-0.0689983	0.747458	WBGene00001649	-0.0964329	1.17901	WBGene00021025	-0.0238985	1.04656
WBGene00003438	-0.151178	0.787388	WBGene00015493	-0.294248	0.74749	WBGene00003919	0.00339229	1.17917	WBGene00022428	0.103863	1.04674
WBGene00009957	-0.173745	0.787475	WBGene00012913	-0.157949	0.747634	WBGene00019991	-0.133297	1.18021	WBGene00005679	-0.00331336	1.04693
WBGene00009242	-0.093426	0.78793	WBGene00008968	-0.211474	0.748331	WBGene00007770	-0.309529	1.18141	WBGene00022548	-0.0525671	1.04715
WBGene00008008	-0.126121	0.788098	WBGene00008882	-0.0900581	0.748535	WBGene00007164	-0.248668	1.18267	WBGene00017286	-0.0609528	1.04722
WBGene00007182	-0.108386	0.788127	WBGene00045456	-0.189342	0.748722	WBGene00044086	-0.478595	1.18376	WBGene00006287	-0.00336487	1.04725
WBGene00018295	0.0147639	0.788377	WBGene00015842	-0.206291	0.749137	WBGene00009613	-0.518474	1.18397	WBGene00019120	0.0791479	1.04744
WBGene00006109	-0.0568705	0.788622	WBGene00016502	-0.144152	0.749969	WBGene00000691	-0.261364	1.18399	WBGene00018649	-0.322153	1.04757
WBGene00013493	-0.105481	0.788631	WBGene00044088	-0.1291	0.750852	WBGene00019536	-0.0413994	1.184	WBGene00011502	-0.000536623	1.04765
WBGene00045362	-0.121661	0.788707	WBGene00005407	-0.185554	0.750957	WBGene00235263	-0.0813879	1.1872	WBGene00007196	-0.0430309	1.04825
WBGene00019261	-0.0293456	0.788716	WBGene00021502	-0.0266848	0.75133	WBGene00008753	-0.246397	1.18756	WBGene00005246	-0.132061	1.04837
WBGene00009722	-0.0410666	0.788795	WBGene00235371	-0.31048	0.751736	WBGene00000784	-0.46686	1.18793	WBGene00018851	-0.427989	1.04837
WBGene00017369	-0.098659	0.788872	WBGene00014018	-0.173336	0.751825	WBGene00002015	-0.355163	1.18799	WBGene00010310	-0.0556982	1.04852
WBGene00000017	-0.0795956	0.788915	WBGene00005871	-0.381642	0.751927	WBGene00021417	-0.185142	1.18846	WBGene00022811	0.102917	1.04859
WBGene00021633	-0.136123	0.789495	WBGene00219274	-0.255148	0.752025	WBGene00010359	-0.165655	1.18862	WBGene00006645	-0.266412	1.04887
WBGene00045516	-0.0679224	0.789732	WBGene00015869	-0.103589	0.752074	WBGene00020746	-0.251178	1.18933	WBGene00006555	-0.172563	1.04901
WBGene00011565	-0.133049	0.790103	WBGene00000159	-0.336127	0.75235	WBGene00015775	-0.280613	1.19022	WBGene00014037	-0.00830038	1.04928
WBGene00015035	-0.0322712	0.790335	WBGene00020784	-0.0943466	0.7528	WBGene00015053	-0.337233	1.19045	WBGene00021104	0.0932927	1.04946
WBGene00001941	-0.0870113	0.791002	WBGene00005758	-0.150668	0.752861	WBGene00194689	-0.628329	1.19087	WBGene00016891	-0.275205	1.04948
WBGene00012083	-0.127318	0.791188	WBGene00009763	-0.231861	0.752972	WBGene00018930	-0.0920709	1.19124	WBGene00018747	0.0402279	1.04956
WBGene00013212	0.0164594	0.79146	WBGene00015327	-0.29402	0.752993	WBGene00016942	-0.149715	1.19161	WBGene00013961	-0.24974	1.04961
WBGene00023501	-0.110297	0.791576	WBGene00017581	-0.424919	0.752999	WBGene00020040	-0.534286	1.19205	WBGene00009720	-0.040113	1.04967
WBGene00044004	-0.00119619	0.791729	WBGene00011699	-0.10381	0.753659	WBGene00016088	-0.22713	1.19223	WBGene00019262	-0.191208	1.04976
WBGene00006190	-0.0433404	0.79191	WBGene00011017	-0.464907	0.753796	WBGene00005625	-0.200019	1.19231	WBGene00019396	-0.124671	1.05039
WBGene00175028	-0.179139	0.791967	WBGene00006375	-0.566401	0.753848	WBGene00016073	-0.0780926	1.19248	WBGene00020989	-0.0994334	1.0505
WBGene00010133	-0.137493	0.79198	WBGene00017998	-0.0671194	0.754212	WBGene00006155	-0.25949	1.19257	WBGene00020708	-0.157146	1.05067
WBGene00008900	-0.0124529	0.7921	WBGene00005559	-0.184645	0.754867	WBGene00015764	-0.226694	1.19288	WBGene00016387	-0.147321	1.05094
WBGene00008158	-0.101242	0.792168	WBGene00001627	-0.34443	0.756135	WBGene00022288	-0.439834	1.19476	WBGene00010922	-0.145541	1.05124
WBGene00015639	-0.00495643	0.792512	WBGene00005585	-0.280641	0.756315	WBGene00019450	-0.303515	1.19501	WBGene00006649	-0.0316971	1.0514
WBGene00016636	-0.0419443	0.79258	WBGene00003532	-0.283688	0.756322	WBGene00021706	-0.264677	1.19509	WBGene00020138	-0.142513	1.05151
WBGene00006978	0.0131503	0.792613	WBGene00018559	-0.175816	0.756361	WBGene00011150	-0.313846	1.19524	WBGene00019652	0.069061	1.05165
WBGene00006965	-0.0755644	0.792643	WBGene00022409	-0.197755	0.756461	WBGene00022194	-0.598774	1.19529	WBGene00008773	-0.392132	1.05185
WBGene00013544	-0.00731225	0.79343	WBGene00017193	-0.590449	0.75814	WBGene00017520	-0.32199	1.19565	WBGene00013259	0.039792	1.05271
WBGene00195012	-0.369723	0.793441	WBGene00006474	-0.498668	0.758822	WBGene00011592	-0.157332	1.19722	WBGene00018819	0.11769	1.05321
WBGene00012772	0.00523499	0.793515	WBGene00013389	-0.424152	0.758959	WBGene00016724	-0.369024	1.19725	WBGene00005225	-0.0658581	1.05333
WBGene00015205	-0.087339	0.793604	WBGene00021658	-0.194159	0.759173	WBGene00021676	-0.356751	1.19794	WBGene00013753	-0.00197602	1.05343
WBGene00010249	0.0116981	0.793745	WBGene00020055	-0.368521	0.759217	WBGene00022809	-0.297151	1.19923	WBGene00017661	-0.0827772	1.05361
WBGene00013434	-0.0379387	0.793794	WBGene00020945	-0.140788	0.759257	WBGene00018142	-0.20158	1.19977	WBGene00010087	-0.195404	1.05367
WBGene00021872	-0.136232	0.793806	WBGene00016825	-0.47627	0.759359	WBGene00044297	-0.109157	1.19989	WBGene00020942	-0.0387924	1.05382
WBGene00011053	-0.0385675	0.793908	WBGene00022872	-0.115706	0.759416	WBGene00016578	-0.228361	1.19996	WBGene00235291	0.0381354	1.05394
WBGene00012766	-0.087118	0.793929	WBGene00001436	-0.28608	0.75945	WBGene00022663	-0.505555	1.20022	WBGene00194868	0.06648	1.05433
WBGene00021010	-0.0638273	0.794337	WBGene00004002	-0.260825	0.759611	WBGene00020386	-0.105516	1.20088	WBGene00016677	-0.0874447	1.05435
WBGene00044353	-0.154845	0.79461	WBGene00010940	-0.222735	0.760147	WBGene00020520	-0.106901	1.20088	WBGene00005741	-0.00453175	1.0545
WBGene00077758	-0.0256191	0.79465	WBGene00010096	-0.100575	0.760174	WBGene00013277	-0.300946	1.20093	WBGene00005231	-0.00387708	1.05515
WBGene00004876	-0.0106409	0.794856	WBGene00001737	-0.215605	0.760406	WBGene00019702	-0.420109	1.2018	WBGene00010747	0.0230839	1.0552
WBGene00020041	-0.0924982	0.794874	WBGene00007419	-0.173335	0.760424	WBGene00016474	-0.349853	1.20316	WBGene00007200	0.023077	1.05525
WBGene00017549	-0.0405792	0.795048	WBGene00020603	-0.240065	0.760515	WBGene00017755	-0.345358	1.20326	WBGene00018085	-0.389359	1.05542
WBGene00005715	-0.0221292	0.795096	WBGene00018278	-0.209168	0.760805	WBGene00045250	-0.368529	1.2033	WBGene00015469	-0.0928538	1.05573
WBGene00007117	-0.0280752	0.795173	WBGene00016525	-0.255136	0.760864	WBGene00008298	-0.42511	1.20379	WBGene00022244	-0.309364	1.05574
WBGene00235274	-0.071906	0.795272	WBGene00271694	-0.172005	0.760907	WBGene00014208	-0.0139107	1.20445	WBGene00017504	-0.0047364	1.05577
WBGene00000440	-0.030363	0.795288	WBGene00005385	-0.214458	0.760944	WBGene00008850	-0.140832	1.20449	WBGene00011943	-0.0765264	1.0559
WBGene00009440	-0.0374498	0.795466	WBGene00020339	-0.61555	0.761385	WBGene00019847	-0.122701	1.20473	WBGene00017822	-0.13064	1.05641
WBGene00043147	-0.240688	0.796126	WBGene00044535	-0.405029	0.761703	WBGene00043466	-0.736867	1.20483	WBGene00020369	-0.00485445	1.05651
WBGene00004222	0.00296755	0.796265	WBGene00016545	-0.101937	0.761759	WBGene00021122	-0.239131	1.20507	WBGene00206461	-0.0283274	1.05654
WBGene00000024	-0.192909	0.796361	WBGene00018904	-0.575672	0.761935	WBGene00022572	-0.355467	1.20529	WBGene00022557	-0.324773	1.05657
WBGene00005321	-0.0459263	0.796429	WBGene00018336	-0.130941	0.762099	WBGene00017201	-0.217769	1.20743	WBGene00010571	-0.143942	1.0567
WBGene00002276	-0.325445	0.796589	WBGene00006047	-0.372165	0.762204	WBGene00019624	-0.134545	1.20755	WBGene00021458	-0.184772	1.05697
WBGene00021320	0.0340583	0.796822	WBGene00018630	-0.14551	0.762647	WBGene00005655	-0.0609988	1.20755	WBGene00000694	-0.276564	1.05725
WBGene00001952	-0.149335	0.797124	WBGene00007328	-0.17183	0.762839	WBGene00021843	-0.0921297	1.208	WBGene00011213	0.00621379	1.05785
WBGene00005586	-0.0171745	0.797244	WBGene00003538	-0.491686	0.762848	WBGene00017569	-0.175294	1.20852	WBGene00000434	-0.000331454	1.05821
WBGene00008095	-0.00756965	0.797355	WBGene00219434	-0.383818	0.763113	WBGene00018195	-0.385073	1.20875	WBGene00194707	-0.0201496	1.05824
WBGene00007226	-0.109263	0.797628	WBGene00004962	-0.290945	0.764032	WBGene00013527	-0.137896	1.20896	WBGene00019283	-0.0895868	1.05877
WBGene00015847	-0.409349	0.797628	WBGene00044491	-0.300413	0.764348	WBGene00045355	-0.212214	1.20924	WBGene00005090	-0.149727	1.05881
WBGene00018602	-0.14965	0.797678	WBGene00015964	-0.260386	0.764753	WBGene00015038	-0.156055	1.20939	WBGene00020888	-0.217619	1.05921
WBGene00000989	-0.00448035	0.797744	WBGene00004287	-0.317666	0.764944	WBGene00005653	-0.116355	1.20956	WBGene00016895	-0.616768	1.05959
WBGene00000617	-0.10579	0.79788	WBGene00001483	-0.399015	0.764948	WBGene00008003	-0.224499	1.20975	WBGene00013329	-0.0653458	1.05961
WBGene00022134	0.0208538	0.798217	WBGene00009672	-0.0773901	0.76497	WBGene00012145	-0.500805	1.21029	WBGene00016815	-0.0112981	1.05999
WBGene00044586	-0.42204	0.798231	WBGene00021877	-0.102735	0.765001	WBGene00021735	-0.0124732	1.2108	WBGene00016938	-0.0698017	1.06005
WBGene00019533	-0.142678	0.798715	WBGene00013785	-0.336149	0.765054	WBGene00045308	-0.0717469	1.21092	WBGene00011099	0.0953751	1.06005
WBGene00002106	-0.269951	0.799132	WBGene00185116	-1.15933	0.765131	WBGene00012026	-0.290963	1.21122	WBGene00002023	-0.104242	1.06008
WBGene00017269	-0.0386517	0.799213	WBGene00011498	-0.174645	0.765161	WBGene00021689	-0.0517159	1.21146	WBGene00050934	-0.109905	1.0602
WBGene00022306	0.00120193	0.799506	WBGene00019733	-0.158595	0.765637	WBGene00016589	-0.396578	1.21232	WBGene00008199	-0.00550205	1.06056
WBGene00006394	-0.283398	0.799797	WBGene00014003	-0.396095	0.765823	WBGene00019704	-0.382475	1.21319	WBGene00016269	0.219589	1.06088
WBGene00018650	-0.135411	0.799832	WBGene00016570	-0.224472	0.765882	WBGene00015609	-0.195457	1.21322	WBGene00016263	-0.384487	1.06141
WBGene00011993	-0.0380802	0.800308	WBGene00019417	-0.163208	0.766003	WBGene00004098	-0.385775	1.2133	WBGene00021363	0.182595	1.06166
WBGene00007460	-0.115358	0.800474	WBGene00005119	-0.13764	0.76607	WBGene00001696	-0.255356	1.21346	WBGene00007741	0.0462566	1.06198
WBGene00016282	-0.0118118	0.800569	WBGene00013814	-0.197638	0.766327	WBGene00016707	-0.270579	1.21462	WBGene00018674	-0.0061575	1.06207
WBGene00006175	-0.322957	0.800925	WBGene00017058	-0.522813	0.76639	WBGene00044424	-0.320359	1.21465	WBGene00022730	-0.214851	1.06268
WBGene00013802	-0.011975	0.801262	WBGene00005279	-0.167086	0.766638	WBGene00044169	-0.295601	1.21531	WBGene00011811	-0.212983	1.06276
WBGene00008187	-0.00454069	0.801422	WBGene00195142	-0.184869	0.76696	WBGene00044300	-0.20474	1.21607	WBGene00016003	-0.267378	1.06316
WBGene00022067	0.0334546	0.801476	WBGene00017751	-0.0798138	0.766965	WBGene00020101	-0.290019	1.21627	WBGene00017444	0.0468067	1.06348
WBGene00271577	-0.114953	0.801809	WBGene00011438	-0.42316	0.76723	WBGene00007922	-0.0912019	1.2167	WBGene00009887	0.00152428	1.06349
WBGene00015053	-0.115239	0.802019	WBGene00006122	-0.129763	0.767246	WBGene00016544	-0.348544	1.21706	WBGene00012223	-0.102795	1.0639
WBGene00021950	0.03969	0.802065	WBGene00005692	-0.269301	0.767373	WBGene00010138	-0.153208	1.21712	WBGene00008249	0.0152768	1.06433
WBGene00019683	-0.0719824	0.802618	WBGene00194870	-0.404399	0.767675	WBGene00007080	-0.199063	1.2179	WBGene00021901	0.0376278	1.06437
WBGene00044030	-0.182774	0.802778	WBGene00008459	-0.342002	0.768244	WBGene00008309	-0.165178	1.21793	WBGene00006146	-0.119258	1.06438
WBGene00010734	-0.0469195	0.803681	WBGene00009059	-0.18987	0.76843	WBGene00009332	-0.282936	1.21816	WBGene00022412	0.0982041	1.06481
WBGene00018908	0.0025898	0.803768	WBGene00005056	-0.130704	0.768489	WBGene00010253	-0.436308	1.21847	WBGene00019533	-0.512202	1.06517
WBGene00022406	-0.0639504	0.803889	WBGene00009567	-0.156173	0.76866	WBGene00007340	-0.0938899	1.21861	WBGene00008732	0.0106214	1.0654
WBGene00011568	-0.0755333	0.803971	WBGene00016227	-0.193318	0.769256	WBGene00020626	-0.113665	1.21866	WBGene00003532	-0.0659666	1.06582
WBGene00011584	0	0.804918	WBGene00017072	-0.247415	0.769427	WBGene00005124	-0.450787	1.21894	WBGene00011137	-0.0521662	1.06654
WBGene00018459	0	0.804918	WBGene00016738	-0.20499	0.769552	WBGene00045069	-0.391061	1.21926	WBGene00044384	-0.0286769	1.06675
WBGene00018460	0	0.804918	WBGene00011975	-0.249753	0.770415	WBGene00011656	-0.150105	1.21927	WBGene00021103	0.10431	1.06723
WBGene00018461	0	0.804918	WBGene00017107	-0.286285	0.7706	WBGene00023501	-0.265238	1.21991	WBGene00020667	-0.0100959	1.06729
WBGene00044798	-0.0176408	0.804918	WBGene00022096	-0.0800287	0.770607	WBGene00011645	-0.108704	1.22001	WBGene00010688	-0.167048	1.0676
WBGene00016648	0	0.804918	WBGene00022025	-0.228385	0.770659	WBGene00018772	-0.145017	1.22002	WBGene00022383	0.0689203	1.06778
WBGene00016647	0	0.804918	WBGene00010131	-0.250922	0.771008	WBGene00019026	-0.375245	1.22013	WBGene00138717	-0.0113221	1.0679
WBGene00016646	0	0.804918	WBGene00284844	-0.188879	0.771272	WBGene00022007	-0.259406	1.22034	WBGene00022179	-0.197962	1.06803
WBGene00019073	0	0.804918	WBGene00303069	-0.503921	0.7719	WBGene00012615	-0.39819	1.22106	WBGene00019364	0.0181322	1.06848
WBGene00022003	0	0.804918	WBGene00004337	-0.442687	0.77192	WBGene00015930	-0.183262	1.22149	WBGene00012514	-0.0502863	1.06861
WBGene00019579	-0.0930165	0.804918	WBGene00000024	-0.289898	0.771995	WBGene00022008	-0.302156	1.22243	WBGene00017481	0.0945863	1.06864
WBGene00021224	0	0.804918	WBGene00045146	-0.20764	0.772245	WBGene00020584	-0.148835	1.22328	WBGene00005503	-0.217634	1.06901
WBGene00044099	0	0.804918	WBGene00012103	-0.190143	0.772974	WBGene00008887	-0.170836	1.2237	WBGene00020144	-0.0029337	1.06909
WBGene00018910	0	0.804918	WBGene00077445	-0.388693	0.772995	WBGene00007844	-0.256248	1.22392	WBGene00016599	0.0120573	1.06922
WBGene00005138	0	0.804918	WBGene00010381	-0.441557	0.773104	WBGene00005319	-0.495533	1.22421	WBGene00011420	-0.0185679	1.06976
WBGene00012684	0	0.804918	WBGene00005836	-0.150337	0.77313	WBGene00006582	-0.2317	1.22449	WBGene00019142	-0.0699822	1.07041
WBGene00021856	0.00285454	0.804941	WBGene00017801	-0.767028	0.773206	WBGene00017094	-0.453549	1.22492	WBGene00012345	-0.281792	1.07062
WBGene00015722	-0.0399533	0.804954	WBGene00019612	-0.874657	0.773307	WBGene00021968	-0.188951	1.2264	WBGene00011030	0.145274	1.07085
WBGene00006613	-0.0297812	0.804999	WBGene00000373	-0.197728	0.773382	WBGene00016590	-0.285715	1.22651	WBGene00022555	-0.117787	1.07111
WBGene00010537	0.0150938	0.80512	WBGene00016459	-0.210158	0.773743	WBGene00009151	-0.440802	1.22663	WBGene00019220	-0.0520425	1.07185
WBGene00019082	-0.00420809	0.805126	WBGene00018049	-0.472187	0.773942	WBGene00015035	-0.158358	1.22664	WBGene00005833	-0.278703	1.0724
WBGene00006795	-0.207419	0.80537	WBGene00304203	-0.119214	0.773971	WBGene00018501	-0.349795	1.22709	WBGene00005275	-0.120743	1.07242
WBGene00011315	-0.0692554	0.80546	WBGene00005180	-0.121819	0.774376	WBGene00009433	-0.105415	1.22792	WBGene00016398	0.0469663	1.07243
WBGene00077783	-0.163408	0.805654	WBGene00006392	-0.385728	0.774408	WBGene00013393	-0.612783	1.22871	WBGene00006412	0.116877	1.07323
WBGene00044169	-0.109797	0.805875	WBGene00012503	-0.828191	0.774461	WBGene00011677	-0.458744	1.22896	WBGene00000029	-0.137876	1.07383
WBGene00015433	-0.204973	0.806308	WBGene00018683	-0.200771	0.774501	WBGene00005271	-0.237828	1.22918	WBGene00018076	-0.00557231	1.07385
WBGene00012948	0.00983849	0.806376	WBGene00021054	-0.407024	0.774783	WBGene00015954	-0.267504	1.22971	WBGene00013900	0.0103066	1.07413
WBGene00009169	-0.149923	0.807415	WBGene00021812	-0.0851963	0.774798	WBGene00007550	-0.258975	1.23012	WBGene00195226	-0.146839	1.07419
WBGene00010591	-0.104579	0.807418	WBGene00007976	-0.0857144	0.774995	WBGene00006145	-0.436731	1.23016	WBGene00007370	-0.0405858	1.0748
WBGene00219371	-0.176015	0.807519	WBGene00003682	-0.108621	0.775295	WBGene00044578	-0.235091	1.23028	WBGene00012407	0.0925931	1.07548
WBGene00015663	-0.0477148	0.80757	WBGene00005254	-0.336614	0.775297	WBGene00009615	-0.10569	1.23036	WBGene00009442	-0.525568	1.07558
WBGene00007341	-0.0586123	0.80768	WBGene00012342	-0.486736	0.775522	WBGene00008992	-0.37981	1.23051	WBGene00006639	0.0298131	1.07569
WBGene00011103	-0.227123	0.807848	WBGene00206389	-0.712627	0.775532	WBGene00011833	-0.148636	1.23051	WBGene00019312	-0.296946	1.07571
WBGene00010978	-0.239111	0.808216	WBGene00011562	-0.211401	0.775877	WBGene00001681	-0.232086	1.23056	WBGene00194717	-0.00790363	1.07573
WBGene00012394	-0.000202295	0.808298	WBGene00010688	-0.14527	0.776111	WBGene00008804	-0.281608	1.23072	WBGene00018559	-0.12298	1.07581
WBGene00022838	-0.0279679	0.808532	WBGene00006236	-0.297183	0.776531	WBGene00000461	-0.25407	1.2311	WBGene00022231	-0.0874994	1.07589
WBGene00044643	-0.200283	0.808536	WBGene00008737	-0.240502	0.776545	WBGene00284846	-0.343784	1.2312	WBGene00021788	-0.0526256	1.07592
WBGene00007216	-0.0222449	0.808732	WBGene00020640	-0.0682788	0.77655	WBGene00017779	-0.23557	1.23227	WBGene00001433	-0.0068029	1.07595
WBGene00016023	-0.0652357	0.808919	WBGene00007960	-0.566978	0.776581	WBGene00023417	-0.355102	1.23257	WBGene00006383	0.0378148	1.07601
WBGene00007518	-0.00296025	0.80938	WBGene00009995	-0.241857	0.776874	WBGene00219310	-0.341404	1.23261	WBGene00020516	0.0248276	1.07606
WBGene00005621	-0.17552	0.809542	WBGene00011450	-0.920392	0.777028	WBGene00005950	-0.361036	1.23265	WBGene00194895	-0.132894	1.07649
WBGene00194711	-0.0272892	0.809755	WBGene00017266	-0.134834	0.777208	WBGene00020368	-0.0175149	1.23298	WBGene00008708	-0.0578945	1.07671
WBGene00018988	-0.0293108	0.809767	WBGene00010236	-0.418985	0.777479	WBGene00004745	-0.00265919	1.23313	WBGene00013896	-0.161588	1.07691
WBGene00012373	-0.457855	0.80983	WBGene00011429	-0.356157	0.778316	WBGene00044978	-0.438003	1.23437	WBGene00020157	-0.00985007	1.07727
WBGene00044584	-0.0938471	0.809878	WBGene00006075	-0.827664	0.778473	WBGene00006027	-0.358747	1.23452	WBGene00004030	-0.0963144	1.07758
WBGene00013482	0.0119761	0.810474	WBGene00022392	-0.271057	0.779401	WBGene00013030	-0.379948	1.23598	WBGene00008649	-0.0590089	1.07799
WBGene00008850	-0.0539407	0.810949	WBGene00077682	-0.376393	0.779521	WBGene00004393	-0.142423	1.23723	WBGene00017470	-0.11929	1.0784
WBGene00009615	-0.0816229	0.811884	WBGene00045069	-0.265838	0.780076	WBGene00015770	-0.418212	1.23837	WBGene00020261	-0.0353331	1.07846
WBGene00015706	-0.0800161	0.811996	WBGene00017646	-0.121965	0.78034	WBGene00020194	-0.232229	1.23958	WBGene00018507	-0.333759	1.07853
WBGene00013356	-0.248476	0.81216	WBGene00003952	-0.225053	0.780711	WBGene00000241	-0.0857284	1.24133	WBGene00012834	0.0388426	1.07867
WBGene00018158	-0.0283739	0.812242	WBGene00018979	-0.164446	0.780798	WBGene00021396	-0.247832	1.24195	WBGene00017275	-0.124207	1.07868
WBGene00008439	-0.0299336	0.812259	WBGene00043059	-0.154931	0.781017	WBGene00015414	-0.357997	1.24206	WBGene00022008	-0.221531	1.07888
WBGene00006137	-0.0155172	0.812319	WBGene00021911	-0.237607	0.781395	WBGene00005649	-0.209932	1.24215	WBGene00019618	-0.209986	1.07911
WBGene00019157	0.0468594	0.812407	WBGene00194654	-0.124155	0.78159	WBGene00008153	-0.287503	1.24222	WBGene00086566	-0.113917	1.07918
WBGene00020698	-0.0633823	0.812647	WBGene00012906	-0.132348	0.781617	WBGene00005920	-0.301931	1.24323	WBGene00018103	-0.236487	1.07992
WBGene00016837	0.0413819	0.813122	WBGene00014051	-0.339152	0.781839	WBGene00008271	-0.490874	1.24326	WBGene00194734	-0.670702	1.08058
WBGene00018315	-0.0243042	0.813237	WBGene00013198	-0.188629	0.781978	WBGene00005349	-0.471921	1.2437	WBGene00044579	-0.305141	1.08077
WBGene00012593	-0.24545	0.813345	WBGene00004824	-0.0463101	0.782318	WBGene00004813	-0.295338	1.2438	WBGene00015389	0.187234	1.08081
WBGene00010399	-0.000513871	0.813534	WBGene00005340	-0.25034	0.782391	WBGene00007370	-0.211435	1.24432	WBGene00007691	-0.0213642	1.08139
WBGene00018665	-0.0936627	0.813666	WBGene00012587	-0.627605	0.782398	WBGene00005701	-0.187555	1.24552	WBGene00022605	-0.144597	1.08163
WBGene00021655	-0.00658229	0.813985	WBGene00011265	-0.197613	0.782594	WBGene00015910	-0.269498	1.24607	WBGene00022706	-0.145497	1.08183
WBGene00086559	-0.176194	0.814432	WBGene00000257	-0.103116	0.782715	WBGene00007536	-0.154816	1.24681	WBGene00021817	-0.0163279	1.08196
WBGene00017287	-0.37221	0.814527	WBGene00016669	-0.179259	0.783069	WBGene00202504	-0.374875	1.24757	WBGene00015067	-0.181262	1.08205
WBGene00013150	-0.155458	0.814581	WBGene00235311	-0.239994	0.783487	WBGene00044192	-0.356687	1.24776	WBGene00005745	-0.171923	1.08226
WBGene00007558	-0.0253155	0.814677	WBGene00020389	-0.120737	0.783587	WBGene00001990	-0.156422	1.24921	WBGene00009763	-0.580078	1.08248
WBGene00010681	-0.138919	0.814902	WBGene00014083	-0.20198	0.783727	WBGene00005210	-0.31354	1.24922	WBGene00015130	0.131029	1.08259
WBGene00006710	0.00770625	0.815169	WBGene00044906	-0.205236	0.783851	WBGene00044435	-0.31534	1.24962	WBGene00021708	-0.230726	1.08283
WBGene00009601	-0.0472321	0.815695	WBGene00021115	-0.714065	0.783915	WBGene00016805	-0.182825	1.24975	WBGene00013877	0.174143	1.08303
WBGene00016844	-0.0259756	0.815763	WBGene00018974	-0.0273368	0.78415	WBGene00020575	-0.144336	1.24979	WBGene00009754	-0.234591	1.08318
WBGene00002219	0.00538015	0.815957	WBGene00006708	-0.0755847	0.784183	WBGene00021593	-0.248407	1.25175	WBGene00008044	-0.265161	1.08321
WBGene00017048	-0.19061	0.816154	WBGene00012871	-0.411363	0.784304	WBGene00021961	-0.293101	1.25195	WBGene00017486	-0.179815	1.08338
WBGene00009754	-0.0670027	0.816474	WBGene00001940	-0.406572	0.78448	WBGene00015722	-0.297954	1.25376	WBGene00195230	-0.171347	1.08346
WBGene00013076	0.0134801	0.817384	WBGene00011925	-0.269886	0.784904	WBGene00003181	-0.349665	1.25392	WBGene00003641	-0.00762627	1.08361
WBGene00001737	-0.0694614	0.817624	WBGene00016306	-0.175106	0.784905	WBGene00006484	-0.341976	1.25504	WBGene00006390	-0.0416264	1.08362
WBGene00017963	-0.0300513	0.817701	WBGene00005273	-0.108547	0.784998	WBGene00015780	-0.340209	1.2551	WBGene00022821	-0.216318	1.0841
WBGene00006685	-0.0310538	0.818226	WBGene00043052	-0.110843	0.785267	WBGene00022323	-0.481454	1.25613	WBGene00005370	-0.149919	1.08423
WBGene00235304	-0.206852	0.818477	WBGene00010672	-0.372065	0.785716	WBGene00016246	-0.0706684	1.25633	WBGene00019972	0.0548741	1.08451
WBGene00007242	-0.0502225	0.818626	WBGene00011797	-0.131845	0.785825	WBGene00020483	-0.500879	1.2566	WBGene00008364	-0.212981	1.08485
WBGene00011180	-0.0854853	0.818743	WBGene00015197	-0.371202	0.786033	WBGene00001944	-0.456033	1.25723	WBGene00195246	-0.144103	1.08609
WBGene00004819	-0.163086	0.818792	WBGene00014050	-0.586365	0.786062	WBGene00015318	-0.197422	1.25847	WBGene00022367	0.103029	1.08616
WBGene00022219	0.0098685	0.81889	WBGene00000370	-0.0997124	0.786403	WBGene00015493	-0.581288	1.2586	WBGene00006009	-0.00162673	1.08621
WBGene00006520	-0.0433773	0.818948	WBGene00018997	-0.296813	0.786687	WBGene00019584	-0.203261	1.25891	WBGene00008815	-0.294024	1.08632
WBGene00014926	-0.0218175	0.818997	WBGene00021801	-0.146812	0.786827	WBGene00017465	-0.0984805	1.25897	WBGene00003767	-0.21485	1.08642
WBGene00005888	-0.0650932	0.819157	WBGene00019781	-0.0758773	0.78763	WBGene00013757	-0.331076	1.2594	WBGene00003584	0.0322255	1.08697
WBGene00000522	-0.104911	0.819179	WBGene00017899	-0.196321	0.78806	WBGene00018893	-0.416971	1.2594	WBGene00044127	-0.0097091	1.08728
WBGene00022569	-0.0847185	0.819343	WBGene00000890	-0.0862794	0.788213	WBGene00195071	-0.185609	1.25975	WBGene00004231	0.117979	1.08732
WBGene00010557	-0.00275103	0.819537	WBGene00012432	-0.112297	0.788222	WBGene00138725	-0.455097	1.26001	WBGene00011245	-0.251923	1.08756
WBGene00022716	-0.117908	0.819787	WBGene00013393	-0.22011	0.788698	WBGene00015224	-0.178743	1.26141	WBGene00003594	0.0797579	1.08769
WBGene00020834	-0.0724139	0.820496	WBGene00015466	-0.327631	0.788712	WBGene00015188	-0.0452845	1.26147	WBGene00008789	-0.27881	1.08787
WBGene00006253	-0.0348461	0.820522	WBGene00010499	-0.215183	0.788781	WBGene00006598	-0.138511	1.26152	WBGene00018231	-0.402596	1.08792
WBGene00255732	-0.0548606	0.820588	WBGene00019005	-0.594051	0.789007	WBGene00003740	-0.436178	1.2621	WBGene00020967	0.0205905	1.08808
WBGene00017809	-0.112462	0.820725	WBGene00000177	-0.140832	0.789277	WBGene00219327	-0.440885	1.26215	WBGene00020325	-0.0423392	1.08823
WBGene00010822	-0.0420646	0.82074	WBGene00020094	-0.199409	0.789929	WBGene00020743	-0.385102	1.26297	WBGene00005715	-0.0413151	1.08907
WBGene00086560	-0.322609	0.821151	WBGene00020571	-0.160505	0.789966	WBGene00015925	-0.219655	1.26355	WBGene00007447	-0.607044	1.09001
WBGene00013598	-0.0227131	0.821223	WBGene00013784	-0.460147	0.790258	WBGene00007950	-0.514814	1.26364	WBGene00008127	-0.0480015	1.09071
WBGene00044275	-0.249966	0.821254	WBGene00015347	-0.0826524	0.790783	WBGene00018063	-0.491255	1.26374	WBGene00018785	0.0803638	1.09086
WBGene00009096	-0.262272	0.821465	WBGene00016361	-0.900849	0.791038	WBGene00013107	-0.120066	1.26465	WBGene00005173	-0.232887	1.09105
WBGene00017236	-0.129961	0.821858	WBGene00015216	-0.317759	0.791176	WBGene00021266	-0.322384	1.26474	WBGene00009358	-0.0842532	1.09121
WBGene00021681	0.0418591	0.822065	WBGene00005672	-0.201822	0.791183	WBGene00007595	-0.350717	1.26544	WBGene00014069	-0.0765614	1.0924
WBGene00011753	-0.109061	0.822233	WBGene00001693	-0.290802	0.791209	WBGene00005318	-0.234031	1.26553	WBGene00019683	-0.0322084	1.09259
WBGene00009962	-0.0237922	0.82282	WBGene00012711	-0.133757	0.791393	WBGene00020345	-0.18233	1.2657	WBGene00012366	0.0963105	1.09273
WBGene00017579	-0.116387	0.822832	WBGene00006287	-0.185953	0.791837	WBGene00021030	-0.611476	1.26609	WBGene00006005	-0.217629	1.09285
WBGene00012970	0.000548698	0.822936	WBGene00017939	-0.254781	0.791863	WBGene00010363	-0.27356	1.26665	WBGene00002119	-0.0621073	1.09314
WBGene00016234	-0.0479767	0.823019	WBGene00303103	-0.443892	0.792607	WBGene00021565	-0.277964	1.26669	WBGene00012296	-0.237983	1.09318
WBGene00303099	-0.401572	0.82314	WBGene00005602	-0.231318	0.792638	WBGene00005814	-0.188132	1.26676	WBGene00044666	-0.0707331	1.09366
WBGene00013566	-0.182781	0.823293	WBGene00022666	-0.0985199	0.792668	WBGene00018975	-0.00377906	1.26711	WBGene00021881	0.208865	1.09367
WBGene00003611	-0.172201	0.823404	WBGene00007462	-0.404491	0.793012	WBGene00006092	-0.33209	1.26828	WBGene00016941	-0.0838719	1.0937
WBGene00015944	-0.0824445	0.823423	WBGene00019025	-0.171135	0.793781	WBGene00015070	-0.301401	1.26856	WBGene00022672	0.0922788	1.09433
WBGene00012732	-0.0292356	0.823846	WBGene00303090	-0.261125	0.79393	WBGene00012408	-0.262448	1.26934	WBGene00022569	-0.099064	1.09464
WBGene00005186	-0.0823732	0.824011	WBGene00235298	-0.637191	0.794081	WBGene00010888	-0.612813	1.26985	WBGene00013150	-0.662279	1.09489
WBGene00044150	-0.0758829	0.824039	WBGene00006627	-0.197694	0.794157	WBGene00044025	-0.280201	1.27082	WBGene00008967	0.0158356	1.09508
WBGene00016010	-0.0867847	0.824279	WBGene00195071	-0.431015	0.794565	WBGene00010880	-0.252171	1.2713	WBGene00005586	-0.00351055	1.09633
WBGene00023506	-0.0722774	0.824356	WBGene00012831	-0.367029	0.79468	WBGene00021882	-0.0213191	1.27131	WBGene00194894	-0.3722	1.09638
WBGene00019241	-0.0415858	0.824381	WBGene00016473	-0.208466	0.794711	WBGene00020366	-0.751824	1.27136	WBGene00019433	0.137544	1.09669
WBGene00006782	-0.0869684	0.824496	WBGene00020109	-0.102671	0.794933	WBGene00000979	-0.314172	1.27177	WBGene00012002	-0.18346	1.09674
WBGene00011809	-0.0348835	0.824854	WBGene00013484	-0.174943	0.795155	WBGene00022303	-0.241899	1.27228	WBGene00022837	-0.0417494	1.09686
WBGene00000033	-0.205918	0.824919	WBGene00011297	-0.309095	0.795195	WBGene00005691	-0.274672	1.27263	WBGene00010765	-0.129759	1.09694
WBGene00003766	-0.236864	0.824932	WBGene00019023	-0.211713	0.795304	WBGene00021592	-0.415516	1.27351	WBGene00219425	0.0906729	1.09775
WBGene00007222	0.0109546	0.825062	WBGene00011645	-0.550722	0.795633	WBGene00012630	-0.447582	1.27367	WBGene00013275	-0.139013	1.09785
WBGene00020040	-0.196217	0.825387	WBGene00013163	-0.119227	0.796259	WBGene00005938	-0.373717	1.27384	WBGene00013175	-0.00773084	1.09824
WBGene00018821	-0.0287524	0.825548	WBGene00006155	-0.33971	0.796778	WBGene00017518	-0.210747	1.27498	WBGene00010348	-0.352578	1.09826
WBGene00020157	-0.00414434	0.825635	WBGene00006555	-0.206363	0.796832	WBGene00022540	-0.560237	1.27572	WBGene00195214	-0.122377	1.09858
WBGene00013933	-0.0782856	0.825789	WBGene00007662	-0.302104	0.796876	WBGene00003095	-0.448261	1.27604	WBGene00000718	0.0545474	1.09861
WBGene00000593	-0.0716342	0.825792	WBGene00017338	-0.153823	0.796914	WBGene00011127	-0.369999	1.27606	WBGene00016008	-0.106183	1.09912
WBGene00022372	-0.00543806	0.825853	WBGene00044697	-0.361564	0.797012	WBGene00010899	-0.117076	1.27664	WBGene00005048	0.00664976	1.09956
WBGene00019849	-0.0926097	0.825969	WBGene00009615	-0.147585	0.797113	WBGene00018186	-0.454848	1.27697	WBGene00019091	0.0483159	1.10046
WBGene00004804	-0.0572623	0.825978	WBGene00021299	-0.426928	0.79731	WBGene00255732	-0.232536	1.27839	WBGene00020298	0.139802	1.10056
WBGene00045506	-0.0669279	0.826446	WBGene00010217	-0.111226	0.79731	WBGene00005127	-0.217005	1.27842	WBGene00018011	0.119184	1.10066
WBGene00010772	-0.0620164	0.826788	WBGene00016695	-0.247089	0.79731	WBGene00000302	-0.172001	1.27867	WBGene00044291	-0.351359	1.10079
WBGene00018070	-0.107643	0.826909	WBGene00008680	-0.243322	0.79731	WBGene00021199	-0.784323	1.27877	WBGene00005271	0.0815268	1.10118
WBGene00001891	-0.1317	0.827188	WBGene00011349	-0.195851	0.797431	WBGene00016363	-0.223628	1.27923	WBGene00016287	-0.103453	1.10126
WBGene00021266	-0.0973672	0.827492	WBGene00012009	-0.0789457	0.797606	WBGene00003254	-0.340809	1.28027	WBGene00006276	-0.0531808	1.10146
WBGene00020755	-0.207186	0.827531	WBGene00007253	-0.335301	0.798713	WBGene00010798	-0.255519	1.28126	WBGene00012977	0.0913574	1.10147
WBGene00021860	-0.0776797	0.827823	WBGene00011551	-0.203414	0.798826	WBGene00013480	-0.136949	1.28162	WBGene00011135	-0.136238	1.1018
WBGene00010765	-0.0651713	0.827835	WBGene00008012	-0.112136	0.798951	WBGene00020029	-0.249907	1.28299	WBGene00001638	-0.227653	1.10225
WBGene00015570	-0.229384	0.828018	WBGene00018709	-0.224271	0.799622	WBGene00018078	-0.214757	1.28326	WBGene00050906	-0.207188	1.10259
WBGene00006982	-0.055626	0.828125	WBGene00017508	-0.326528	0.799971	WBGene00045306	-0.249352	1.2835	WBGene00013449	-0.316192	1.10274
WBGene00008902	-0.0427561	0.828321	WBGene00018548	-0.493757	0.801235	WBGene00017277	-0.178419	1.28357	WBGene00013930	-0.356433	1.10274
WBGene00005240	-0.0704921	0.828387	WBGene00007529	-0.0617446	0.801339	WBGene00021090	-0.315779	1.28363	WBGene00009465	-0.436054	1.10274
WBGene00017504	-0.0499095	0.828521	WBGene00018757	-0.156069	0.801998	WBGene00019577	-0.256729	1.2841	WBGene00014186	-0.0534031	1.10274
WBGene00008650	-0.331773	0.828557	WBGene00017048	-0.155005	0.802116	WBGene00012580	-0.280747	1.2841	WBGene00044707	-0.174166	1.10274
WBGene00022735	-0.0720322	0.829069	WBGene00004732	-0.30578	0.802353	WBGene00021992	-0.389675	1.28479	WBGene00005813	-0.0516873	1.10274
WBGene00022807	-0.0892276	0.829238	WBGene00012955	-0.415051	0.802477	WBGene00017295	-0.220698	1.2862	WBGene00015604	-0.428692	1.10274
WBGene00018334	-0.102563	0.829284	WBGene00013655	-0.146913	0.802758	WBGene00017164	-0.223806	1.28661	WBGene00015605	-0.0637245	1.10274
WBGene00005801	-0.0503629	0.829443	WBGene00011278	-0.101693	0.803324	WBGene00022820	-0.269726	1.28674	WBGene00206518	-0.0392352	1.10274
WBGene00009510	-0.0957045	0.829618	WBGene00011605	-0.200609	0.803691	WBGene00012950	-0.240908	1.28705	WBGene00020359	-0.3628	1.10274
WBGene00011915	-0.238169	0.829799	WBGene00044651	-0.104074	0.804181	WBGene00018786	-0.292682	1.28981	WBGene00017519	-0.213718	1.10274
WBGene00017381	0.0260676	0.829841	WBGene00015084	-0.331383	0.805285	WBGene00008484	-0.254655	1.29034	WBGene00005067	-0.186505	1.10274
WBGene00044115	-0.0540202	0.830451	WBGene00015590	-0.328903	0.805896	WBGene00017382	-0.198848	1.29063	WBGene00016829	-0.0633956	1.10274
WBGene00004192	-0.274479	0.830859	WBGene00005594	-0.336553	0.805943	WBGene00017524	-0.540716	1.29069	WBGene00013278	-0.0402313	1.10274
WBGene00006664	-0.051615	0.830859	WBGene00021580	-0.2281	0.806962	WBGene00004790	-0.156842	1.29149	WBGene00022352	-0.0346227	1.10274
WBGene00015593	-0.252158	0.831564	WBGene00016924	-0.964978	0.807673	WBGene00008579	-0.202498	1.29159	WBGene00022191	-0.157288	1.10274
WBGene00043743	0.00817243	0.832032	WBGene00020090	-0.117559	0.807692	WBGene00013643	-0.204259	1.29204	WBGene00006452	-0.183742	1.10274
WBGene00010440	-0.0962063	0.832125	WBGene00012211	-0.682174	0.807865	WBGene00195077	-0.44315	1.29308	WBGene00016669	-0.186503	1.10274
WBGene00008550	-0.0950355	0.832377	WBGene00019364	-0.290238	0.808258	WBGene00005279	-0.190097	1.29337	WBGene00021358	-0.216386	1.10274
WBGene00044125	-0.0227774	0.832395	WBGene00009568	-0.159407	0.809282	WBGene00018296	-0.471102	1.29347	WBGene00005433	-0.0344141	1.10274
WBGene00021105	-0.217525	0.832656	WBGene00195188	-0.596994	0.80966	WBGene00011023	-0.150565	1.29375	WBGene00006206	-0.124818	1.10274
WBGene00002208	-0.0227016	0.832719	WBGene00020485	-0.226182	0.809691	WBGene00016860	-0.304447	1.29377	WBGene00005675	-0.0288796	1.10274
WBGene00003679	-0.0647502	0.832758	WBGene00021149	-0.165577	0.809768	WBGene00015364	-0.0871167	1.29389	WBGene00013653	-0.073976	1.10274
WBGene00021913	-0.103101	0.832967	WBGene00022651	-0.726728	0.809846	WBGene00005915	-0.29104	1.2939	WBGene00005854	-0.0422988	1.10274
WBGene00022267	-0.0348207	0.832972	WBGene00011163	-0.400259	0.810293	WBGene00016572	-0.325865	1.29408	WBGene00255732	-0.187884	1.10274
WBGene00017852	-0.0256581	0.8336	WBGene00011139	-0.241948	0.810523	WBGene00022604	-0.205734	1.29417	WBGene00005884	-0.184447	1.10274
WBGene00011137	-0.129446	0.833612	WBGene00009733	-0.460069	0.810738	WBGene00019066	-0.36479	1.29428	WBGene00005876	-0.0886844	1.10274
WBGene00013361	0.0293869	0.833632	WBGene00015779	-0.115874	0.811226	WBGene00013459	-0.353833	1.29542	WBGene00019104	-0.108416	1.10274
WBGene00006596	0.00274135	0.833745	WBGene00010748	-0.285988	0.811453	WBGene00013797	-0.382659	1.2957	WBGene00044090	-0.0874833	1.10274
WBGene00021798	-0.0495797	0.833976	WBGene00004439	-0.297251	0.811471	WBGene00020537	-0.244282	1.29608	WBGene00001736	-0.590257	1.10274
WBGene00020796	-0.0686496	0.834051	WBGene00013507	-0.326417	0.812473	WBGene00023517	-0.539643	1.29611	WBGene00005984	-0.0561508	1.10274
WBGene00005559	-0.0795439	0.834068	WBGene00006584	-0.196835	0.81256	WBGene00008073	-0.167463	1.2967	WBGene00235311	-0.0173218	1.10274
WBGene00022403	-0.109133	0.834431	WBGene00016942	-0.0924731	0.813279	WBGene00001662	-0.211383	1.29717	WBGene00017228	-0.0413122	1.10274
WBGene00011689	-0.0280776	0.834561	WBGene00016926	-0.47568	0.813496	WBGene00013253	-0.0655808	1.29748	WBGene00015959	-0.0637293	1.10274
WBGene00020943	-0.0962241	0.834829	WBGene00018777	-0.0608921	0.813833	WBGene00022146	-0.163031	1.29757	WBGene00007283	-0.253374	1.10274
WBGene00021327	0.000230587	0.835127	WBGene00012470	-0.217806	0.814105	WBGene00012579	-0.450627	1.29855	WBGene00009650	-0.142864	1.10274
WBGene00001937	-0.0791212	0.835195	WBGene00021458	-0.184124	0.814459	WBGene00022474	-0.315853	1.29901	WBGene00014194	-0.168875	1.10274
WBGene00015085	-0.0200188	0.835285	WBGene00021129	-0.453197	0.814669	WBGene00019286	-0.30289	1.29932	WBGene00005428	-0.238627	1.10274
WBGene00003543	-0.207708	0.835646	WBGene00020573	-0.191825	0.814959	WBGene00001716	-0.223224	1.29953	WBGene00010025	-0.140268	1.10274
WBGene00010000	-0.312884	0.835661	WBGene00018167	-0.527806	0.815414	WBGene00016893	-0.365925	1.30033	WBGene00005363	-0.079426	1.10274
WBGene00009248	-0.14113	0.836044	WBGene00012152	-0.243901	0.815595	WBGene00219446	-0.525592	1.30077	WBGene00005834	-0.124121	1.10274
WBGene00044723	-0.392966	0.836111	WBGene00013547	-0.136062	0.815737	WBGene00044655	-0.421446	1.30103	WBGene00013937	-0.367213	1.10274
WBGene00019153	-0.291257	0.836267	WBGene00001862	-0.334796	0.815877	WBGene00019734	-0.206812	1.30142	WBGene00013943	-0.26247	1.10274
WBGene00003430	-0.145108	0.836546	WBGene00018988	-0.181103	0.816187	WBGene00012217	-0.171653	1.30166	WBGene00005798	-0.0712731	1.10274
WBGene00019909	0.00962422	0.836702	WBGene00010756	-0.150106	0.816243	WBGene00012571	-0.307299	1.30244	WBGene00008982	-0.18801	1.10274
WBGene00007193	-0.0155872	0.836718	WBGene00022647	-0.0568931	0.816715	WBGene00195143	-0.310748	1.30474	WBGene00012566	-0.194228	1.10274
WBGene00013264	-0.0110689	0.83678	WBGene00000778	-0.150866	0.816836	WBGene00002059	-0.774798	1.30496	WBGene00012454	-0.152311	1.10274
WBGene00011043	-0.00651641	0.837036	WBGene00018665	-0.260162	0.817035	WBGene00022796	-0.470192	1.3053	WBGene00018939	-0.083906	1.10274
WBGene00009808	-0.0314003	0.837086	WBGene00020778	-0.383008	0.817662	WBGene00020196	-0.197843	1.30585	WBGene00195185	-0.512094	1.10274
WBGene00014997	-0.308653	0.837096	WBGene00006167	-0.28536	0.817727	WBGene00021319	-0.13995	1.30613	WBGene00044572	-0.0616855	1.10274
WBGene00235328	-0.112412	0.837141	WBGene00004491	-0.378127	0.818417	WBGene00014046	-0.233984	1.30738	WBGene00018280	-0.0588777	1.10274
WBGene00017340	-0.0411296	0.837355	WBGene00022546	-0.117128	0.818485	WBGene00010015	-0.104908	1.30743	WBGene00000752	-0.0363523	1.10274
WBGene00005753	-0.0627933	0.837417	WBGene00019123	-0.364394	0.818974	WBGene00005621	-0.27363	1.30772	WBGene00005119	-0.108701	1.10274
WBGene00007516	-0.128131	0.837868	WBGene00009935	-0.221494	0.819703	WBGene00045402	-0.708636	1.30843	WBGene00009357	-0.159788	1.10274
WBGene00016663	-0.0243757	0.838053	WBGene00009670	-0.212525	0.819895	WBGene00013392	-0.28444	1.30904	WBGene00009281	-0.0407693	1.10274
WBGene00009462	-0.038843	0.838053	WBGene00012880	-0.371859	0.819983	WBGene00018342	-0.353091	1.30923	WBGene00195142	-0.0449317	1.10278
WBGene00000008	-0.0247372	0.838053	WBGene00004394	-0.11962	0.820074	WBGene00017955	-0.33365	1.30944	WBGene00007629	-0.0243407	1.10278
WBGene00185089	-0.0154384	0.838053	WBGene00004322	-0.0600384	0.820368	WBGene00012504	-0.305229	1.30985	WBGene00005766	-0.0663155	1.10278
WBGene00012091	-0.0497672	0.838053	WBGene00008766	-0.264492	0.820491	WBGene00022375	-0.152914	1.30988	WBGene00016884	-0.222086	1.10285
WBGene00005611	-0.00846993	0.838053	WBGene00043666	-0.33506	0.820603	WBGene00015409	-0.298385	1.31027	WBGene00012065	-0.213612	1.10287
WBGene00015227	-0.0370374	0.838053	WBGene00003652	-0.363744	0.820778	WBGene00008508	-0.159917	1.31133	WBGene00022320	-0.12676	1.10293
WBGene00011197	-0.0244144	0.838053	WBGene00007233	-0.269495	0.820919	WBGene00015179	-0.251118	1.3114	WBGene00009305	-0.0776259	1.10318
WBGene00009701	-0.143709	0.838069	WBGene00011591	-0.189199	0.821204	WBGene00006065	-0.289885	1.31189	WBGene00044235	-0.361531	1.10325
WBGene00019995	-0.091421	0.838183	WBGene00005591	-0.200806	0.821472	WBGene00012581	-0.264419	1.31254	WBGene00044402	-0.0943035	1.10327
WBGene00018529	-0.060785	0.838208	WBGene00003994	-0.817489	0.821539	WBGene00006238	-0.185428	1.31281	WBGene00006471	-0.123342	1.10353
WBGene00006144	-0.189307	0.838734	WBGene00001108	-0.404364	0.822239	WBGene00022550	-0.205548	1.31292	WBGene00017593	-0.0403475	1.10364
WBGene00001505	-0.104522	0.838901	WBGene00006229	-0.357043	0.822405	WBGene00219362	-0.337302	1.31327	WBGene00012840	-0.0642079	1.10419
WBGene00008184	-0.00853791	0.838949	WBGene00005593	-0.21542	0.822467	WBGene00018617	-0.178339	1.31341	WBGene00020177	-0.190097	1.10441
WBGene00006654	-0.0890701	0.839081	WBGene00003969	-0.25428	0.82275	WBGene00016254	-0.310604	1.31344	WBGene00020218	-0.594362	1.10484
WBGene00013833	-0.0746998	0.839304	WBGene00194729	-0.361563	0.823068	WBGene00019186	-0.37191	1.31345	WBGene00007374	-0.138088	1.10498
WBGene00022638	-0.188698	0.839445	WBGene00004151	-0.283026	0.823125	WBGene00045394	-0.246839	1.31354	WBGene00004975	-0.203343	1.10504
WBGene00013974	-0.0380572	0.839536	WBGene00000750	-0.503951	0.823597	WBGene00005223	-0.296708	1.31429	WBGene00194952	-0.0402126	1.10534
WBGene00022167	0.00331811	0.839764	WBGene00000839	-0.42849	0.823664	WBGene00005076	-0.223456	1.3143	WBGene00077562	-0.185428	1.10539
WBGene00003102	-0.0174563	0.84023	WBGene00013332	-0.0819183	0.824292	WBGene00017208	-0.359655	1.31468	WBGene00023408	0.0726017	1.1055
WBGene00015755	-0.102975	0.840293	WBGene00014209	-0.4565	0.824802	WBGene00013453	-0.103219	1.31568	WBGene00016625	0.0591361	1.10559
WBGene00016294	-0.0565041	0.840632	WBGene00017025	-0.227068	0.824912	WBGene00009610	-0.100012	1.31572	WBGene00018343	-0.426851	1.10598
WBGene00020428	-0.124911	0.840925	WBGene00005057	-0.302446	0.825066	WBGene00017827	-0.364273	1.31608	WBGene00007215	0.0268306	1.106
WBGene00271774	-0.0577754	0.841265	WBGene00015751	-0.186196	0.825707	WBGene00022858	0.0188974	1.3161	WBGene00010857	0.0623439	1.10603
WBGene00013449	-0.0843332	0.841876	WBGene00001588	-0.148614	0.825778	WBGene00044034	-0.239671	1.31704	WBGene00003388	0.0646995	1.10626
WBGene00013265	-0.0173242	0.842159	WBGene00017277	-0.223004	0.826568	WBGene00019982	-0.245403	1.31749	WBGene00008454	0.0118723	1.10636
WBGene00005790	-0.0875376	0.84255	WBGene00271703	-0.247768	0.826925	WBGene00003892	-0.0914167	1.3178	WBGene00015849	-0.163669	1.10674
WBGene00011243	-0.230437	0.842616	WBGene00016893	-0.215467	0.82769	WBGene00013327	-0.113755	1.31863	WBGene00016825	-0.217588	1.10679
WBGene00236809	-0.05293	0.842623	WBGene00044602	-0.432584	0.828215	WBGene00018167	-0.804518	1.31897	WBGene00000484	0.20861	1.1068
WBGene00005566	-0.0440897	0.842696	WBGene00016024	-0.152194	0.828318	WBGene00005590	-0.202252	1.31943	WBGene00018121	-0.243004	1.10703
WBGene00013013	-0.17462	0.842836	WBGene00022426	-0.0871183	0.828536	WBGene00001500	-0.453971	1.31979	WBGene00016848	0.113863	1.10715
WBGene00014199	-0.0996717	0.843522	WBGene00015226	-0.641707	0.828841	WBGene00006130	-0.454889	1.31998	WBGene00005537	0.043234	1.10765
WBGene00012828	-0.0268447	0.843523	WBGene00008118	-0.14545	0.829189	WBGene00007254	-0.25383	1.32047	WBGene00010654	-0.115762	1.1083
WBGene00013662	-0.0123911	0.843743	WBGene00012515	-0.148753	0.830046	WBGene00044157	-0.206072	1.32092	WBGene00008796	-0.0763315	1.109
WBGene00016293	-0.0515237	0.8442	WBGene00017009	-0.195146	0.830154	WBGene00007412	-0.0730769	1.32117	WBGene00012622	-0.0155181	1.10915
WBGene00011302	-0.0332324	0.844401	WBGene00304194	-0.56997	0.830272	WBGene00012023	-0.432362	1.32119	WBGene00013310	-0.119133	1.10927
WBGene00022367	-0.0152853	0.844476	WBGene00015442	-0.226584	0.830728	WBGene00008277	-0.166662	1.32125	WBGene00021976	-0.124957	1.10934
WBGene00017827	-0.0578304	0.844627	WBGene00005448	-0.228696	0.830832	WBGene00022442	-0.324761	1.32138	WBGene00007727	0.010528	1.10945
WBGene00000952	0.00332516	0.84515	WBGene00011385	-0.191073	0.831119	WBGene00002208	-0.237961	1.3215	WBGene00017257	-0.0527399	1.11001
WBGene00010728	-0.161875	0.845345	WBGene00008837	-0.162599	0.831367	WBGene00019028	-0.242907	1.32161	WBGene00021153	-0.106712	1.11018
WBGene00022715	-0.0750221	0.845381	WBGene00021685	-0.0590712	0.831472	WBGene00004303	-0.0626485	1.32186	WBGene00001211	0.205703	1.11032
WBGene00008271	-0.0905964	0.845383	WBGene00009461	-0.183447	0.831771	WBGene00000679	-0.152362	1.322	WBGene00009225	-0.0167115	1.1105
WBGene00044025	-0.105771	0.845754	WBGene00044797	-1.03414	0.831966	WBGene00015085	-0.219845	1.32383	WBGene00009252	-0.11356	1.11081
WBGene00011345	-0.0235091	0.846022	WBGene00019332	-0.492684	0.832034	WBGene00000973	-0.289805	1.3239	WBGene00006468	0.119506	1.11098
WBGene00014186	-0.0496342	0.846273	WBGene00020856	-0.193235	0.832148	WBGene00219370	-0.582125	1.32468	WBGene00012307	-0.233437	1.11108
WBGene00005689	-0.0509023	0.846443	WBGene00016054	-0.127979	0.832666	WBGene00195185	-0.274979	1.32477	WBGene00020861	-0.151752	1.11108
WBGene00008947	-0.0377143	0.846552	WBGene00014217	-0.633333	0.832962	WBGene00010467	-0.544194	1.32587	WBGene00020746	-0.186879	1.1113
WBGene00021223	0	0.846958	WBGene00269373	-0.187586	0.833839	WBGene00007423	-0.346304	1.32614	WBGene00008232	-0.490571	1.11158
WBGene00013075	0	0.846958	WBGene00015925	-0.165943	0.834038	WBGene00077770	-0.261339	1.3262	WBGene00009616	-0.0197707	1.1118
WBGene00194744	-0.0792208	0.847122	WBGene00013551	-0.130117	0.834128	WBGene00020160	-0.019986	1.3263	WBGene00008527	-0.0857832	1.11194
WBGene00004891	-0.0309745	0.847196	WBGene00010129	-0.347402	0.834163	WBGene00019598	-0.424742	1.32697	WBGene00004802	-0.253791	1.11224
WBGene00018687	-0.0950315	0.847399	WBGene00016073	-0.058786	0.834328	WBGene00008736	-0.277408	1.32713	WBGene00019068	0.0702122	1.11229
WBGene00009465	-0.130293	0.848229	WBGene00005621	-0.2714	0.834347	WBGene00018441	-0.3498	1.3274	WBGene00001735	-0.0575644	1.11276
WBGene00002987	-0.061607	0.848308	WBGene00021040	-0.496155	0.83519	WBGene00016697	-0.152795	1.32759	WBGene00044322	-0.0876213	1.1131
WBGene00021871	-0.0179383	0.848397	WBGene00219452	-0.279739	0.835602	WBGene00011093	-0.33697	1.32798	WBGene00045482	0.0479878	1.11317
WBGene00017589	-0.0373311	0.848413	WBGene00016369	-0.107325	0.835656	WBGene00003721	-0.170639	1.32819	WBGene00011280	-0.390797	1.11338
WBGene00017443	-0.132014	0.848579	WBGene00009026	-0.275235	0.836045	WBGene00010652	-0.350671	1.32849	WBGene00020451	-0.094951	1.11352
WBGene00044086	-0.125048	0.848837	WBGene00007797	-0.18123	0.836162	WBGene00008028	-0.228033	1.32919	WBGene00018139	-0.0376043	1.11365
WBGene00011213	-0.0249248	0.849333	WBGene00005497	-0.243816	0.83619	WBGene00020874	-0.237008	1.3292	WBGene00001454	-0.134544	1.11406
WBGene00008255	-0.0842548	0.849371	WBGene00023486	-0.253597	0.836555	WBGene00005748	-0.907156	1.32973	WBGene00009391	-0.108441	1.11414
WBGene00019362	-0.0132886	0.849424	WBGene00005892	-0.237148	0.836917	WBGene00235302	-0.491716	1.33	WBGene00013466	-0.0482377	1.11462
WBGene00018182	-0.120062	0.849508	WBGene00020542	-0.236958	0.837186	WBGene00017488	-0.421905	1.33083	WBGene00022317	-0.179778	1.11479
WBGene00022177	-0.06534	0.850451	WBGene00001223	-0.155507	0.83738	WBGene00016699	-0.190429	1.33106	WBGene00006658	-0.0921377	1.11515
WBGene00015241	0.00203682	0.850657	WBGene00006705	-0.176021	0.837936	WBGene00015848	-0.338085	1.3313	WBGene00018536	-0.502237	1.11543
WBGene00012744	-0.0225057	0.850816	WBGene00044315	-0.234473	0.838024	WBGene00007710	-0.236528	1.33154	WBGene00015780	-0.117896	1.11567
WBGene00019152	-0.0955461	0.850924	WBGene00043466	-0.299501	0.838063	WBGene00018528	-0.162358	1.33197	WBGene00009169	-0.278348	1.11567
WBGene00008441	0.0227299	0.851064	WBGene00012662	-0.165629	0.838353	WBGene00008358	-0.966675	1.33207	WBGene00043980	-0.128295	1.11576
WBGene00077752	-0.0803454	0.851285	WBGene00009248	-0.337359	0.838561	WBGene00012905	-0.352178	1.33276	WBGene00044778	-0.169147	1.11617
WBGene00005097	-0.219255	0.851534	WBGene00194653	-0.575427	0.838785	WBGene00022758	-0.309435	1.33296	WBGene00021241	0.0121112	1.11672
WBGene00010121	-0.0953919	0.851793	WBGene00015613	-0.119699	0.838897	WBGene00007540	-0.285836	1.33317	WBGene00043061	-0.0327547	1.11678
WBGene00021748	-0.0223275	0.851975	WBGene00017000	-0.289413	0.839092	WBGene00021188	-0.432616	1.33373	WBGene00014003	-0.13039	1.1168
WBGene00194687	-0.0579858	0.852421	WBGene00009891	-0.319723	0.839385	WBGene00022331	-0.212645	1.33418	WBGene00012232	-0.167919	1.11684
WBGene00005549	-0.0446296	0.852567	WBGene00045251	-0.403502	0.839645	WBGene00009841	-0.134842	1.33459	WBGene00016915	0.103383	1.11711
WBGene00016119	-0.0412364	0.852587	WBGene00007430	-0.172469	0.839807	WBGene00013240	-0.0360176	1.33459	WBGene00015589	-0.249837	1.11758
WBGene00005022	-0.0435919	0.85265	WBGene00010348	-0.359835	0.840003	WBGene00015701	-0.170921	1.33543	WBGene00022472	-0.0406572	1.11762
WBGene00022415	-0.0402291	0.852746	WBGene00001549	-0.092413	0.840463	WBGene00022892	-0.463148	1.33553	WBGene00006983	-0.0515062	1.11765
WBGene00008732	-0.0211513	0.852773	WBGene00012032	-0.317728	0.840481	WBGene00007377	-0.377701	1.33572	WBGene00011274	-0.210323	1.11836
WBGene00005924	-0.118118	0.853242	WBGene00010496	-0.489156	0.840587	WBGene00001725	-0.135248	1.33587	WBGene00002003	0.0480123	1.11852
WBGene00001714	-0.0276167	0.85328	WBGene00022171	-0.154476	0.840819	WBGene00271577	-0.196831	1.33595	WBGene00044204	-0.767009	1.11855
WBGene00019931	-0.0687685	0.853367	WBGene00044153	-0.167912	0.841777	WBGene00005027	-0.28803	1.33604	WBGene00194687	-0.0381987	1.11955
WBGene00006738	-0.0804573	0.853536	WBGene00022583	-0.407496	0.842151	WBGene00022472	-0.242959	1.33635	WBGene00045457	-0.101379	1.11965
WBGene00006167	-0.15827	0.853789	WBGene00009869	-0.150566	0.842839	WBGene00011208	-0.256151	1.33869	WBGene00018665	-0.238539	1.12018
WBGene00007457	-0.0386854	0.853917	WBGene00020328	-0.945276	0.84326	WBGene00018649	-0.349793	1.33895	WBGene00013095	0.141963	1.1205
WBGene00044382	-0.132567	0.854041	WBGene00019306	-0.173969	0.843718	WBGene00010471	-0.485798	1.33976	WBGene00022564	-0.122669	1.1207
WBGene00219235	-0.0778776	0.85424	WBGene00007516	-0.234299	0.843812	WBGene00010145	-0.237631	1.34092	WBGene00015309	-0.0306674	1.12082
WBGene00044338	-0.232747	0.854549	WBGene00007759	-0.869173	0.843856	WBGene00001749	-0.233635	1.34225	WBGene00019992	-0.505274	1.12113
WBGene00004397	-0.189491	0.854574	WBGene00001804	-0.403604	0.843944	WBGene00017376	-0.370706	1.34227	WBGene00019222	-0.212801	1.12113
WBGene00015705	-0.0360721	0.854664	WBGene00007977	-0.0990825	0.84482	WBGene00021006	-0.379223	1.3428	WBGene00002324	-0.0861286	1.12149
WBGene00013835	-0.003109	0.854679	WBGene00012570	-0.147778	0.84493	WBGene00019395	-0.202287	1.34314	WBGene00019908	-0.0305944	1.12154
WBGene00021703	-0.00811745	0.854844	WBGene00006260	-0.293095	0.844979	WBGene00005291	-0.309407	1.34347	WBGene00044531	-0.299363	1.12203
WBGene00021561	0.00661281	0.854996	WBGene00014236	-0.251088	0.845393	WBGene00005071	-0.189693	1.34348	WBGene00007974	-0.022719	1.12203
WBGene00012043	-0.150584	0.855171	WBGene00010323	-0.202518	0.845499	WBGene00010663	-0.122164	1.34382	WBGene00006195	-0.116537	1.12217
WBGene00008492	-0.126201	0.855348	WBGene00001438	-0.190194	0.846339	WBGene00022267	-0.228689	1.34392	WBGene00006525	0.0100722	1.12255
WBGene00007314	-0.0262773	0.855509	WBGene00017987	-0.300367	0.846351	WBGene00023490	-1.01695	1.34408	WBGene00017092	-0.196847	1.12279
WBGene00010472	-0.255285	0.855665	WBGene00001755	-0.186305	0.847262	WBGene00004818	-0.337817	1.34416	WBGene00009941	-0.268341	1.12315
WBGene00005163	-0.0773544	0.855779	WBGene00004098	-0.299346	0.847399	WBGene00006281	-0.164553	1.34481	WBGene00011429	-0.254324	1.12332
WBGene00019815	-0.0266959	0.855937	WBGene00022319	-0.251925	0.847627	WBGene00007483	-0.185894	1.34534	WBGene00006203	-0.170497	1.12351
WBGene00011988	-0.184607	0.85621	WBGene00020402	-0.194536	0.84931	WBGene00015685	-0.24531	1.34607	WBGene00010358	-0.567863	1.12356
WBGene00045069	-0.149047	0.856485	WBGene00022385	-0.143273	0.849619	WBGene00005439	-0.305328	1.34705	WBGene00001771	-0.0951444	1.12401
WBGene00019991	-0.00693054	0.856544	WBGene00011978	-0.124855	0.849803	WBGene00017057	-0.23852	1.34707	WBGene00013479	0.00133632	1.12407
WBGene00005247	-0.204538	0.856722	WBGene00002130	-0.495406	0.84981	WBGene00005346	-0.263909	1.34792	WBGene00018825	-0.0348388	1.1248
WBGene00017717	-0.0211332	0.856836	WBGene00010592	-0.124497	0.849986	WBGene00021804	-0.171528	1.34828	WBGene00016434	-0.28645	1.12481
WBGene00018559	-0.178029	0.856862	WBGene00077703	-0.176539	0.850239	WBGene00012711	-0.338513	1.34934	WBGene00009437	-0.264103	1.12503
WBGene00022093	-0.0380955	0.857082	WBGene00018909	-0.200875	0.850308	WBGene00015773	-0.205285	1.3496	WBGene00010321	-0.0669388	1.12562
WBGene00007459	-0.185272	0.857793	WBGene00021476	-0.32038	0.850391	WBGene00014055	-0.278839	1.35073	WBGene00000888	0.00514634	1.12677
WBGene00021425	0.00850352	0.857797	WBGene00019565	-0.150671	0.85085	WBGene00016935	-0.10797	1.3511	WBGene00018277	-0.0417956	1.12683
WBGene00016999	-0.145742	0.857973	WBGene00044193	-0.192074	0.851795	WBGene00001816	-0.155137	1.35116	WBGene00044349	-0.0358626	1.12688
WBGene00013116	-0.141545	0.858064	WBGene00003017	-0.0883997	0.851897	WBGene00003663	-0.248886	1.35127	WBGene00015000	0.0969792	1.12777
WBGene00003617	-0.139126	0.858128	WBGene00013263	-0.212436	0.85227	WBGene00008136	-0.254757	1.35188	WBGene00011886	-0.118305	1.1282
WBGene00016796	-0.015632	0.858293	WBGene00022664	-0.316284	0.852398	WBGene00044316	-0.367836	1.35302	WBGene00000670	-0.430587	1.12865
WBGene00044602	-0.15682	0.858295	WBGene00015898	-0.257912	0.853004	WBGene00010836	-0.25874	1.3533	WBGene00005441	-0.170741	1.12876
WBGene00021162	-0.0908312	0.858501	WBGene00006003	-0.211833	0.853124	WBGene00004028	-0.0796942	1.3541	WBGene00000969	-0.109229	1.1291
WBGene00006065	-0.0570504	0.858546	WBGene00022672	-0.255573	0.853507	WBGene00005882	-0.467775	1.35439	WBGene00018988	-0.220731	1.12959
WBGene00022426	-0.00867289	0.858551	WBGene00007544	-0.301915	0.854776	WBGene00008025	-0.419888	1.3544	WBGene00018873	-0.188641	1.12999
WBGene00019244	-0.0442614	0.858645	WBGene00005658	-0.314644	0.854819	WBGene00012152	-0.334866	1.35483	WBGene00010969	-0.559282	1.12999
WBGene00021734	-0.00561581	0.858972	WBGene00001478	-0.126776	0.855143	WBGene00009294	-0.420431	1.35606	WBGene00008025	-0.295416	1.1302
WBGene00015912	-0.0400087	0.85916	WBGene00185100	-0.781784	0.855269	WBGene00018489	-0.447616	1.35733	WBGene00000892	0.00205276	1.13051
WBGene00019009	-0.0933701	0.859182	WBGene00001766	-0.138638	0.855356	WBGene00013654	-0.265473	1.35736	WBGene00044377	-0.17324	1.13059
WBGene00018258	-0.0745723	0.859581	WBGene00017250	-0.234693	0.855567	WBGene00005375	-0.244258	1.358	WBGene00005613	-0.106547	1.13066
WBGene00012537	-0.243599	0.859681	WBGene00022813	-0.159151	0.855657	WBGene00011797	-0.259782	1.35803	WBGene00008540	0.00101725	1.13067
WBGene00012688	-0.0447349	0.85975	WBGene00016101	-0.3717	0.855808	WBGene00013187	-0.174694	1.35827	WBGene00004163	0.00118663	1.13078
WBGene00006543	-0.0115978	0.860055	WBGene00086556	-0.507169	0.857292	WBGene00010100	-0.292512	1.35892	WBGene00001108	-0.0994425	1.13095
WBGene00012509	-0.157222	0.860457	WBGene00006259	-0.311171	0.857848	WBGene00000098	-0.17725	1.35932	WBGene00000756	-0.287902	1.13123
WBGene00005364	-0.0771272	0.861062	WBGene00000815	-0.148612	0.858366	WBGene00017473	-0.479425	1.35986	WBGene00012469	-0.0180294	1.13158
WBGene00002230	0.00950422	0.861143	WBGene00022547	-0.151429	0.859558	WBGene00011388	-0.0968438	1.36021	WBGene00019458	0.0344503	1.13159
WBGene00016883	-0.0456955	0.861221	WBGene00010440	-0.167758	0.859971	WBGene00022096	-0.149247	1.3609	WBGene00020793	0.0109266	1.13178
WBGene00015091	-0.0480757	0.861251	WBGene00019647	-0.248325	0.860003	WBGene00003754	-0.184585	1.36152	WBGene00013755	-0.141215	1.13225
WBGene00006288	-0.343923	0.861294	WBGene00001811	-0.160502	0.860104	WBGene00006478	-0.247756	1.36162	WBGene00219296	-0.071837	1.13281
WBGene00001989	-0.00980687	0.861321	WBGene00018251	-0.365853	0.860299	WBGene00008417	-0.199824	1.36236	WBGene00017354	-0.155828	1.13328
WBGene00003540	-0.263191	0.861989	WBGene00017959	-0.304597	0.861116	WBGene00015447	-0.392501	1.3635	WBGene00014028	0.179297	1.13348
WBGene00003677	-0.0898705	0.862075	WBGene00003671	-0.429875	0.861194	WBGene00008786	-0.208647	1.36358	WBGene00009211	0.123035	1.13367
WBGene00017462	-0.120485	0.862149	WBGene00020752	-0.228177	0.861272	WBGene00005185	-0.306499	1.36366	WBGene00077539	-0.00929195	1.13414
WBGene00008398	-0.323979	0.862445	WBGene00021616	-0.359262	0.861426	WBGene00236806	-0.279356	1.36428	WBGene00011780	-0.0186858	1.13414
WBGene00020746	-0.101065	0.862705	WBGene00011913	-0.185048	0.861944	WBGene00021145	-0.263849	1.36497	WBGene00012351	0	1.13414
WBGene00007438	-0.065147	0.862775	WBGene00022356	-0.198962	0.862319	WBGene00006584	-0.475514	1.36515	WBGene00008190	-0.098794	1.13414
WBGene00008905	-0.041113	0.863263	WBGene00007364	-0.318299	0.862357	WBGene00003413	-0.0919505	1.36537	WBGene00019342	0	1.13414
WBGene00016856	-0.032217	0.863572	WBGene00011359	-0.118864	0.862562	WBGene00013286	-0.27379	1.36546	WBGene00017056	0.00214948	1.13414
WBGene00013947	-0.110472	0.863717	WBGene00000723	-0.197935	0.863687	WBGene00003533	-0.140125	1.36595	WBGene00303368	0	1.13414
WBGene00219321	-0.102554	0.864056	WBGene00044333	-0.867748	0.863772	WBGene00016012	-0.442756	1.36665	WBGene00018745	0	1.13414
WBGene00015709	-0.241081	0.86408	WBGene00007426	-0.216931	0.863997	WBGene00020888	-0.351589	1.36871	WBGene00001964	-0.230216	1.13414
WBGene00016131	0.000556902	0.864137	WBGene00007043	-0.635639	0.864331	WBGene00011796	-0.124273	1.36879	WBGene00010217	0	1.13414
WBGene00012566	-0.160547	0.864613	WBGene00008823	-0.224264	0.864551	WBGene00022047	-0.260949	1.36929	WBGene00004016	0	1.13414
WBGene00020938	-0.0476133	0.864716	WBGene00000034	-0.141959	0.864603	WBGene00077569	-0.446526	1.36974	WBGene00019198	0	1.13414
WBGene00005950	-0.0771718	0.86496	WBGene00023423	-0.213128	0.864714	WBGene00021040	-0.305667	1.37001	WBGene00021405	0	1.13414
WBGene00005002	-0.0638857	0.865282	WBGene00009387	-0.307999	0.865467	WBGene00015997	-0.258011	1.37006	WBGene00021409	0	1.13414
WBGene00000886	-0.160994	0.866652	WBGene00018112	-0.242649	0.865539	WBGene00206412	-0.383909	1.37212	WBGene00001154	-0.0779053	1.13414
WBGene00013795	-0.0270069	0.866695	WBGene00044415	-0.339251	0.865703	WBGene00007211	-0.205684	1.373	WBGene00021935	-0.003452	1.13414
WBGene00005608	-0.205075	0.867083	WBGene00044917	-0.647793	0.865853	WBGene00017033	-0.0967064	1.37323	WBGene00000682	0	1.13414
WBGene00015478	-0.0866336	0.867715	WBGene00020855	-0.150636	0.866116	WBGene00005351	-0.220129	1.3736	WBGene00021158	-0.0732218	1.13414
WBGene00013825	0.00512057	0.86794	WBGene00009517	-0.192381	0.866237	WBGene00015961	-0.6309	1.37453	WBGene00019058	0	1.13414
WBGene00009873	-0.0564291	0.868752	WBGene00013234	-0.201218	0.866261	WBGene00044185	-0.684013	1.37465	WBGene00011416	0	1.13414
WBGene00005086	-0.0522708	0.869584	WBGene00009722	-1.10223	0.866721	WBGene00235359	-0.421831	1.37557	WBGene00011419	0	1.13414
WBGene00000012	-0.10295	0.869699	WBGene00219337	-0.185837	0.86689	WBGene00020977	-0.137665	1.37566	WBGene00007871	0	1.13414
WBGene00219294	-0.28971	0.870149	WBGene00015022	-0.346966	0.867371	WBGene00016546	-0.165314	1.37652	WBGene00007874	0	1.13414
WBGene00008009	-0.0730278	0.870306	WBGene00008021	-0.296735	0.86753	WBGene00005205	-0.263682	1.37715	WBGene00013412	-0.114254	1.13414
WBGene00012520	-0.103885	0.870445	WBGene00010716	-0.0780732	0.868359	WBGene00005188	-0.371134	1.37734	WBGene00013645	0	1.13414
WBGene00013716	-0.0120165	0.870577	WBGene00018187	-0.238681	0.868408	WBGene00019745	-0.29958	1.37804	WBGene00005435	0	1.13414
WBGene00235110	-0.14193	0.870807	WBGene00022556	-0.513734	0.868718	WBGene00019816	-0.167168	1.37805	WBGene00021222	0	1.13414
WBGene00022754	-0.346564	0.870907	WBGene00000462	-0.133618	0.868729	WBGene00235254	-0.357514	1.37941	WBGene00021216	0	1.13414
WBGene00189961	-0.141746	0.871385	WBGene00010992	-0.507167	0.868926	WBGene00015870	-0.232059	1.38012	WBGene00015731	0	1.13414
WBGene00005272	-0.0868453	0.871505	WBGene00014118	-0.132909	0.869081	WBGene00006247	-0.189372	1.38222	WBGene00006171	0	1.13414
WBGene00015773	-0.127159	0.87159	WBGene00015023	-0.172057	0.869177	WBGene00021457	-0.118911	1.38311	WBGene00018915	0	1.13414
WBGene00009679	-0.161695	0.872066	WBGene00012827	-0.367918	0.869678	WBGene00012926	-0.199085	1.38314	WBGene00018917	0	1.13414
WBGene00016649	-0.00623294	0.872239	WBGene00017030	-0.434305	0.869865	WBGene00005297	-0.385325	1.38388	WBGene00006283	0	1.13414
WBGene00019183	-0.0451772	0.872257	WBGene00001352	-0.275531	0.870727	WBGene00045261	-0.467237	1.38499	WBGene00044131	0	1.13414
WBGene00007540	-0.0968634	0.87272	WBGene00004006	-0.128393	0.87194	WBGene00011586	-0.499816	1.38806	WBGene00021569	0	1.13414
WBGene00001832	-0.0392309	0.872876	WBGene00043058	-0.257168	0.872253	WBGene00005263	-0.373881	1.38895	WBGene00006200	0	1.13414
WBGene00010401	-0.0493358	0.873279	WBGene00009245	-0.0457816	0.872469	WBGene00045242	-0.473398	1.38997	WBGene00016479	-0.223871	1.13414
WBGene00018083	-0.0915335	0.873451	WBGene00018616	-0.323593	0.872789	WBGene00003770	-0.50685	1.39032	WBGene00015722	0	1.13414
WBGene00009048	-0.110521	0.873493	WBGene00000111	-0.109117	0.873175	WBGene00016484	-0.576206	1.39032	WBGene00044550	-0.0158205	1.13414
WBGene00010100	-0.15481	0.873614	WBGene00022290	-0.282678	0.873787	WBGene00008816	-0.685421	1.39032	WBGene00045515	-0.0103781	1.13414
WBGene00044617	-0.0545595	0.873659	WBGene00018754	-0.149575	0.874018	WBGene00017434	-0.249446	1.391	WBGene00009906	-0.404548	1.13414
WBGene00000678	-0.0763318	0.873949	WBGene00018507	-0.136355	0.874138	WBGene00017723	-0.152297	1.39138	WBGene00005909	-0.0931828	1.13414
WBGene00017530	-0.0156214	0.874134	WBGene00022168	-0.147391	0.874156	WBGene00018718	-0.204457	1.3914	WBGene00045459	-0.0441985	1.13414
WBGene00013213	-0.0552069	0.87414	WBGene00013460	-0.0607754	0.874188	WBGene00003094	-0.360999	1.39291	WBGene00013946	-0.10702	1.13414
WBGene00009028	-0.0399461	0.874502	WBGene00016254	-0.333681	0.875139	WBGene00022385	-0.0873652	1.39343	WBGene00013768	0	1.13414
WBGene00012513	-0.15477	0.874787	WBGene00017584	-0.501326	0.875221	WBGene00011653	-0.242955	1.39389	WBGene00011613	0	1.13414
WBGene00005846	-0.0609255	0.875205	WBGene00001069	-0.391	0.875396	WBGene00022503	-0.188914	1.39535	WBGene00007079	0	1.13414
WBGene00017408	-0.15642	0.875258	WBGene00007728	-0.266244	0.875461	WBGene00021647	-0.179443	1.39608	WBGene00043990	0	1.13414
WBGene00017475	-0.257664	0.875288	WBGene00006215	-0.134151	0.875794	WBGene00019613	-0.237613	1.39719	WBGene00013396	0	1.13414
WBGene00019251	-0.103629	0.876503	WBGene00185097	-0.847626	0.875798	WBGene00044558	-0.439974	1.39722	WBGene00013633	0.0242454	1.13447
WBGene00021634	0.00211418	0.876543	WBGene00012575	-0.198313	0.875875	WBGene00019498	0.00523682	1.39871	WBGene00077766	-0.0351623	1.13452
WBGene00044460	-0.219039	0.876645	WBGene00015292	-0.32858	0.875988	WBGene00015192	-0.326681	1.39914	WBGene00014053	-0.0280645	1.13452
WBGene00007806	-0.10415	0.876885	WBGene00006783	-0.700706	0.876407	WBGene00020728	-0.20275	1.40018	WBGene00015449	0.0339307	1.13453
WBGene00011574	-0.715486	0.876986	WBGene00016197	-0.112703	0.876892	WBGene00044577	-0.343023	1.40028	WBGene00022886	-0.266822	1.13465
WBGene00235315	-0.310887	0.87709	WBGene00023427	-0.249135	0.877022	WBGene00235303	-0.597919	1.40078	WBGene00005558	-0.000426227	1.13487
WBGene00013370	-0.0295869	0.877141	WBGene00010559	-0.291737	0.87799	WBGene00008698	-0.282844	1.40241	WBGene00020592	-0.068473	1.13576
WBGene00015908	-0.0775894	0.877248	WBGene00013899	-0.173666	0.878798	WBGene00010946	-0.251874	1.4025	WBGene00003220	0.106496	1.13627
WBGene00000405	-0.009461	0.877864	WBGene00016928	-0.754733	0.879317	WBGene00010461	-0.572853	1.40262	WBGene00000439	-0.0174908	1.1367
WBGene00018200	-0.0886969	0.878496	WBGene00005301	-0.176117	0.879731	WBGene00004987	-0.434311	1.40287	WBGene00044253	-0.129761	1.13731
WBGene00008270	-0.0765358	0.87876	WBGene00021484	-0.352279	0.880216	WBGene00015279	-0.160228	1.40296	WBGene00020666	-0.0788271	1.13799
WBGene00007699	0.000467526	0.878939	WBGene00005182	-0.106645	0.880328	WBGene00194717	-0.440809	1.40551	WBGene00011782	-0.176688	1.13804
WBGene00007679	-0.0393079	0.879148	WBGene00219371	-0.578192	0.880419	WBGene00017750	-0.447112	1.4059	WBGene00000622	-0.401975	1.13823
WBGene00019080	-0.166233	0.879158	WBGene00021554	-0.139514	0.880464	WBGene00013515	-0.61168	1.40645	WBGene00009087	-0.353014	1.13856
WBGene00012699	-0.0143537	0.8792	WBGene00016917	-0.251375	0.880824	WBGene00007358	-0.160368	1.40694	WBGene00013103	0.0843839	1.13862
WBGene00021338	-0.0788694	0.879219	WBGene00016834	-0.256918	0.881597	WBGene00005432	-0.360252	1.4077	WBGene00017459	-0.485558	1.13923
WBGene00014086	-0.186073	0.879763	WBGene00044616	-0.818774	0.882157	WBGene00018133	-0.218938	1.40952	WBGene00018407	-0.428383	1.13988
WBGene00014183	-0.0582855	0.879897	WBGene00007869	-0.34053	0.882163	WBGene00019633	-0.41689	1.41111	WBGene00016934	-0.238175	1.14011
WBGene00010885	-0.161758	0.880011	WBGene00009485	-0.552172	0.882216	WBGene00012256	-0.328453	1.41178	WBGene00219321	-0.109553	1.14031
WBGene00007057	-0.124288	0.880373	WBGene00011545	-0.262996	0.882287	WBGene00015823	-0.63079	1.41269	WBGene00020350	-0.360799	1.14044
WBGene00010887	-0.0603733	0.880458	WBGene00000298	-0.185996	0.882688	WBGene00015784	-0.193984	1.41302	WBGene00006225	-0.0516757	1.14075
WBGene00019267	-0.577649	0.880574	WBGene00001675	-0.390292	0.882961	WBGene00014043	-0.449963	1.41304	WBGene00006558	-0.365517	1.14077
WBGene00020359	-0.0740998	0.880642	WBGene00008973	-0.631617	0.883129	WBGene00017646	-0.30869	1.41331	WBGene00015768	-0.0285591	1.14099
WBGene00013328	-0.0308909	0.881217	WBGene00020705	-0.169519	0.883872	WBGene00018434	-0.354572	1.41431	WBGene00020697	-0.00242165	1.14105
WBGene00010364	-0.0264555	0.881604	WBGene00015857	-0.494524	0.883956	WBGene00000388	-0.344654	1.41439	WBGene00008361	0.0546041	1.1413
WBGene00013080	-0.00440655	0.881868	WBGene00020505	-0.576114	0.884032	WBGene00000700	-0.313192	1.41459	WBGene00007349	-0.55452	1.14189
WBGene00007841	-0.0701872	0.882332	WBGene00015564	-0.576651	0.884429	WBGene00001506	-0.333348	1.4152	WBGene00022054	0.000691033	1.14196
WBGene00077692	-0.115641	0.882625	WBGene00016881	-0.545189	0.884588	WBGene00007218	-0.127135	1.4155	WBGene00018758	0.0048205	1.14215
WBGene00015530	-0.236015	0.882851	WBGene00044912	-0.821663	0.884828	WBGene00021611	-0.389705	1.41624	WBGene00022663	-0.0459097	1.14215
WBGene00018217	-0.016594	0.883241	WBGene00001831	-0.272976	0.885559	WBGene00017978	-0.271798	1.41626	WBGene00021809	-0.00202482	1.14252
WBGene00000199	-0.111185	0.883514	WBGene00021617	-0.283413	0.885598	WBGene00015369	-0.15216	1.41675	WBGene00004113	-0.108089	1.14284
WBGene00011113	-0.108468	0.884158	WBGene00003377	-0.302478	0.885899	WBGene00015204	-0.330168	1.4169	WBGene00012551	-0.235187	1.14295
WBGene00015554	-0.403343	0.884283	WBGene00044978	-0.304481	0.886001	WBGene00009736	-0.26569	1.41757	WBGene00007668	-0.00171486	1.14308
WBGene00017655	-0.168381	0.884893	WBGene00044676	-0.52665	0.886345	WBGene00003549	-0.253177	1.41822	WBGene00018314	-0.275116	1.14339
WBGene00016914	-0.0668917	0.885121	WBGene00015615	-0.432817	0.886574	WBGene00013306	-0.248242	1.41823	WBGene00194658	-0.531527	1.14377
WBGene00021976	-0.0564925	0.885145	WBGene00015005	-0.271185	0.886845	WBGene00014135	-0.101532	1.41923	WBGene00017248	-0.207856	1.14378
WBGene00009413	-0.0451428	0.885988	WBGene00012294	-0.241755	0.886928	WBGene00002211	-0.10017	1.41923	WBGene00044153	-0.106694	1.1438
WBGene00013865	-0.0924013	0.886073	WBGene00010913	-0.286896	0.887537	WBGene00008821	-0.325507	1.41954	WBGene00021338	-0.0260419	1.14389
WBGene00015369	-0.00838259	0.886242	WBGene00011275	-0.196062	0.887887	WBGene00015817	-0.136553	1.42009	WBGene00013347	0.0772537	1.14402
WBGene00008322	-0.142762	0.886504	WBGene00016089	-0.167784	0.887917	WBGene00009806	-0.207259	1.42074	WBGene00022328	0.0237492	1.14489
WBGene00019980	-0.135857	0.886868	WBGene00001557	-0.125682	0.888183	WBGene00044114	-0.528963	1.42083	WBGene00010563	-0.00284245	1.14546
WBGene00018071	-0.20294	0.8871	WBGene00005087	-0.363597	0.888246	WBGene00044612	-0.292023	1.42115	WBGene00195239	-0.110348	1.14558
WBGene00004996	-0.103594	0.887162	WBGene00004312	-0.889938	0.888871	WBGene00013680	-0.104021	1.42142	WBGene00008157	-0.108767	1.14575
WBGene00022392	-0.120956	0.887414	WBGene00011042	-0.198977	0.888995	WBGene00001096	-0.428085	1.42187	WBGene00011163	-0.32292	1.14584
WBGene00019458	-0.0341913	0.888101	WBGene00044544	-0.160698	0.890187	WBGene00022063	-0.232433	1.42276	WBGene00003764	-0.148973	1.14599
WBGene00000979	-0.216455	0.888194	WBGene00020983	-0.263989	0.890802	WBGene00012063	-0.250996	1.42339	WBGene00007683	-0.378773	1.14604
WBGene00194839	-0.323526	0.888307	WBGene00020993	-0.0792113	0.892036	WBGene00001061	-0.166582	1.42506	WBGene00022825	-0.101344	1.14605
WBGene00005802	-0.0611213	0.888421	WBGene00010827	-0.476639	0.893228	WBGene00194914	-0.457578	1.42612	WBGene00020875	-0.180612	1.14626
WBGene00018620	-0.190807	0.888565	WBGene00011279	-0.167094	0.893377	WBGene00021981	-0.187083	1.42646	WBGene00000841	0.0519384	1.14627
WBGene00006578	-0.147	0.889031	WBGene00022417	-0.213105	0.89383	WBGene00015820	-0.363287	1.42662	WBGene00004275	-0.198375	1.14666
WBGene00086567	-0.089893	0.889156	WBGene00004190	-0.152919	0.894895	WBGene00008295	-0.409707	1.42726	WBGene00022207	-0.00167255	1.14688
WBGene00007771	-0.0735548	0.889685	WBGene00001957	-0.241189	0.896543	WBGene00003765	-0.345541	1.42726	WBGene00011166	-0.154918	1.14725
WBGene00007837	-0.167828	0.889951	WBGene00013658	-0.356158	0.896709	WBGene00044045	-0.0802179	1.42734	WBGene00044754	-0.116448	1.14736
WBGene00010298	-0.082662	0.890233	WBGene00015685	-0.248148	0.89675	WBGene00021504	-0.298691	1.42738	WBGene00021447	-0.310228	1.14765
WBGene00000445	-0.0797116	0.890413	WBGene00005563	-0.280664	0.898196	WBGene00015113	-0.574246	1.42979	WBGene00009652	0.0431692	1.14785
WBGene00004249	-0.01826	0.890863	WBGene00008592	-0.62139	0.898296	WBGene00012841	-0.263355	1.42981	WBGene00021763	0.139014	1.14795
WBGene00019288	-0.0915403	0.890921	WBGene00009068	-0.0952217	0.898481	WBGene00012593	-0.392765	1.43115	WBGene00015591	-0.413814	1.14864
WBGene00018169	-0.0999882	0.891122	WBGene00019908	-0.339629	0.898877	WBGene00015895	-0.328741	1.43147	WBGene00006389	-0.00191324	1.14872
WBGene00005597	-0.107637	0.891126	WBGene00017215	-0.528969	0.898918	WBGene00018248	-0.295702	1.43164	WBGene00005951	-0.108585	1.14886
WBGene00013000	0.00724413	0.891195	WBGene00206471	-0.90886	0.899414	WBGene00043995	-0.447816	1.43165	WBGene00021311	0.0823097	1.14919
WBGene00045301	0	0.891195	WBGene00003634	-0.738443	0.899756	WBGene00195048	-0.458811	1.43169	WBGene00255469	-0.290554	1.14957
WBGene00045300	0	0.891195	WBGene00005447	-0.23396	0.900082	WBGene00010870	-0.234501	1.43263	WBGene00012923	-0.0718275	1.14997
WBGene00045299	0	0.891195	WBGene00009482	-0.126418	0.900147	WBGene00004359	-0.352347	1.43332	WBGene00017238	-0.191059	1.14997
WBGene00022083	0	0.891195	WBGene00044427	-0.354649	0.900196	WBGene00002297	-0.1204	1.43427	WBGene00007865	-0.0734532	1.15
WBGene00006208	-0.00978724	0.891195	WBGene00006379	-0.177248	0.900512	WBGene00020428	-0.379333	1.43434	WBGene00018354	-0.159446	1.15028
WBGene00012990	-3.35511e-06	0.891205	WBGene00022113	-0.257645	0.900978	WBGene00009409	-0.342097	1.43443	WBGene00006473	0.0108618	1.15077
WBGene00022427	-0.0289295	0.891686	WBGene00014145	-0.296308	0.901	WBGene00003791	-0.0500197	1.4346	WBGene00011054	0.0284113	1.1508
WBGene00014003	-0.21318	0.891823	WBGene00020363	-0.189947	0.901239	WBGene00001557	-0.187378	1.43513	WBGene00015113	-0.255594	1.15092
WBGene00016180	-0.130507	0.891843	WBGene00045365	-0.140693	0.901277	WBGene00022670	-0.357169	1.43614	WBGene00008141	-0.0722017	1.15094
WBGene00022346	-0.0764591	0.891864	WBGene00005502	-0.198922	0.901819	WBGene00005694	-0.29504	1.43628	WBGene00018000	-0.216175	1.15113
WBGene00021779	-0.143571	0.891963	WBGene00001022	-0.412398	0.901877	WBGene00014099	-0.315783	1.43758	WBGene00008133	0.040776	1.15124
WBGene00005708	-0.133817	0.892174	WBGene00003468	-0.496153	0.902246	WBGene00006265	-0.228429	1.43768	WBGene00015376	-0.0602037	1.15127
WBGene00006289	-0.269145	0.892535	WBGene00013687	-0.121421	0.902821	WBGene00012770	-0.203133	1.43807	WBGene00008500	-0.0543173	1.15213
WBGene00015192	-0.077948	0.892683	WBGene00195146	-0.529683	0.903422	WBGene00020456	-0.332879	1.44027	WBGene00002151	0.078621	1.15253
WBGene00018058	-0.189114	0.892769	WBGene00007831	-0.727767	0.903889	WBGene00003425	-0.522046	1.44061	WBGene00005264	-0.10941	1.15263
WBGene00284851	-0.128898	0.892908	WBGene00022011	-0.242206	0.904723	WBGene00000988	-0.281197	1.44076	WBGene00022565	-0.074936	1.15323
WBGene00019825	-0.200006	0.892977	WBGene00017269	-0.704979	0.905115	WBGene00003584	-0.170658	1.44102	WBGene00006368	0.0290805	1.15402
WBGene00005337	-0.108535	0.892977	WBGene00050959	-0.277302	0.905118	WBGene00175034	-0.440321	1.44209	WBGene00012581	-0.196102	1.15432
WBGene00016406	-0.0636263	0.893525	WBGene00012770	-0.217339	0.905264	WBGene00195081	-0.296461	1.44289	WBGene00022379	0.00170914	1.1544
WBGene00013391	-0.21424	0.893879	WBGene00019296	-0.253873	0.90579	WBGene00022799	-0.392807	1.44343	WBGene00009227	-0.00272826	1.15499
WBGene00009036	-0.130544	0.893957	WBGene00006946	-0.101896	0.906033	WBGene00006163	-0.226386	1.4439	WBGene00005932	-0.115723	1.15501
WBGene00015379	-0.0814453	0.893982	WBGene00008187	-0.100937	0.906378	WBGene00005030	-0.360861	1.44413	WBGene00022168	0.0780688	1.15516
WBGene00019887	-0.133834	0.89479	WBGene00000583	-0.375176	0.906432	WBGene00021844	-0.115188	1.44415	WBGene00044403	-0.00281299	1.15541
WBGene00004971	-0.487958	0.895247	WBGene00013505	-0.284237	0.906571	WBGene00001859	-0.127904	1.446	WBGene00011403	-0.142938	1.15554
WBGene00269385	-0.179316	0.895681	WBGene00016698	-0.160543	0.907006	WBGene00206501	-0.346837	1.44641	WBGene00003170	-0.0274944	1.15565
WBGene00016183	-0.134715	0.89575	WBGene00006592	-0.26483	0.907384	WBGene00022292	-0.443272	1.44671	WBGene00005896	-0.300948	1.1557
WBGene00007094	0.0229207	0.895779	WBGene00043062	-0.209975	0.907394	WBGene00007185	-0.546618	1.44752	WBGene00010466	-0.519849	1.15575
WBGene00013162	-0.00607449	0.896016	WBGene00010652	-0.443524	0.90748	WBGene00043050	-0.761708	1.44871	WBGene00020859	-0.376617	1.15635
WBGene00020152	-0.165175	0.896225	WBGene00219310	-0.18513	0.907872	WBGene00017410	-0.415918	1.44913	WBGene00202504	-0.370283	1.15641
WBGene00044364	-0.386894	0.896302	WBGene00005903	-0.134135	0.90791	WBGene00011751	-0.653849	1.45008	WBGene00021814	0.0771003	1.15669
WBGene00008124	-0.180576	0.896322	WBGene00008393	-0.277462	0.908535	WBGene00235268	-0.140092	1.45017	WBGene00013669	0.112354	1.15699
WBGene00011320	-0.259517	0.896532	WBGene00018312	-0.176623	0.908642	WBGene00012570	-0.155597	1.4511	WBGene00235324	-0.293865	1.15707
WBGene00004231	0.0133562	0.89654	WBGene00005297	-0.348559	0.908988	WBGene00015104	-0.255952	1.45207	WBGene00043052	-0.00794428	1.15708
WBGene00005304	-0.255398	0.896608	WBGene00015285	-0.132507	0.909081	WBGene00005686	-0.384343	1.45227	WBGene00008067	-0.262542	1.15722
WBGene00012414	-0.165747	0.89678	WBGene00012348	-0.053678	0.909175	WBGene00010225	-0.881419	1.45231	WBGene00020083	0.0194013	1.15729
WBGene00003585	-0.0923256	0.896847	WBGene00194658	-0.264362	0.909365	WBGene00044245	-0.605112	1.45255	WBGene00012536	0.0648336	1.15735
WBGene00018702	-0.246139	0.897644	WBGene00015847	-0.437628	0.909429	WBGene00010433	-0.162755	1.45277	WBGene00206497	-0.240969	1.15803
WBGene00008757	-0.107225	0.897945	WBGene00077453	-1.05554	0.909475	WBGene00018191	-0.197143	1.45278	WBGene00011752	-0.00592015	1.15813
WBGene00006242	-0.0841237	0.898097	WBGene00017580	-0.077672	0.909902	WBGene00004168	-0.214952	1.45311	WBGene00003987	-0.00667898	1.15841
WBGene00009437	-0.0894016	0.8981	WBGene00011150	-0.268078	0.910023	WBGene00018241	-0.330134	1.45395	WBGene00011934	-0.196729	1.15859
WBGene00021474	0.0449954	0.898283	WBGene00022885	-0.528385	0.910034	WBGene00022808	-0.63392	1.45543	WBGene00021702	0.0467468	1.15873
WBGene00015493	-0.199632	0.898479	WBGene00045056	-0.643891	0.910293	WBGene00009668	-0.218659	1.45639	WBGene00003377	-0.101357	1.15879
WBGene00018973	-0.146202	0.898682	WBGene00021135	-0.436518	0.910638	WBGene00018120	-0.319616	1.45672	WBGene00015636	-0.0545883	1.15893
WBGene00005370	-0.111942	0.898873	WBGene00019755	-0.211587	0.91159	WBGene00018219	-0.501196	1.45705	WBGene00018660	-0.239163	1.15902
WBGene00011963	-0.174887	0.898886	WBGene00006377	-0.407583	0.911599	WBGene00017369	-0.280353	1.45791	WBGene00009232	-0.182973	1.15907
WBGene00271824	-0.208409	0.899547	WBGene00007752	-0.0428724	0.911765	WBGene00016823	-0.224854	1.45815	WBGene00015737	-0.477095	1.1593
WBGene00021027	-0.00519673	0.899956	WBGene00014041	-0.626595	0.91193	WBGene00015906	-0.216256	1.45932	WBGene00194917	-0.277081	1.15944
WBGene00007729	-0.0863322	0.899995	WBGene00012108	-0.207569	0.912093	WBGene00016288	-0.205487	1.4597	WBGene00008375	-0.279729	1.15958
WBGene00021103	0.00248124	0.900009	WBGene00015334	-0.196716	0.912198	WBGene00015395	-0.251335	1.46024	WBGene00009510	-0.519373	1.15977
WBGene00009644	-0.0748836	0.900047	WBGene00014206	-0.370135	0.912446	WBGene00303068	-0.717246	1.46085	WBGene00022870	0.0479819	1.16007
WBGene00194902	-0.0871774	0.900069	WBGene00020240	-0.28185	0.912698	WBGene00206525	-0.315016	1.46271	WBGene00003759	0.0893814	1.1602
WBGene00021195	-0.131806	0.900079	WBGene00022467	-0.144246	0.912771	WBGene00043743	-0.249174	1.46352	WBGene00271832	-0.422885	1.16039
WBGene00021744	-0.0671732	0.900625	WBGene00044908	-0.307175	0.912866	WBGene00018870	-0.388411	1.46372	WBGene00005612	-0.0152126	1.1606
WBGene00019041	-0.0938973	0.900865	WBGene00005720	-0.225364	0.913147	WBGene00010133	-0.498867	1.46377	WBGene00012955	-0.42052	1.16063
WBGene00003640	-0.0467566	0.900869	WBGene00005984	-0.207565	0.913198	WBGene00020473	-0.339694	1.46426	WBGene00014697	-0.0493647	1.16082
WBGene00010022	-0.319622	0.900884	WBGene00077531	-0.127565	0.913209	WBGene00019842	-0.0637824	1.4644	WBGene00020454	-0.41862	1.16112
WBGene00009484	-0.187502	0.900993	WBGene00000637	-0.235362	0.913376	WBGene00020559	-0.213567	1.46528	WBGene00022529	-0.00355163	1.16136
WBGene00005791	-0.126102	0.901175	WBGene00020148	-0.19298	0.913401	WBGene00020599	-0.266741	1.46539	WBGene00007255	-0.367329	1.16147
WBGene00022657	-0.330824	0.901528	WBGene00003043	-0.0978738	0.913545	WBGene00019425	-0.260325	1.46574	WBGene00021719	-0.190362	1.16159
WBGene00001815	-0.0186836	0.90159	WBGene00010585	-0.156603	0.914383	WBGene00009528	-0.324562	1.46596	WBGene00008955	-0.200858	1.16187
WBGene00021749	-0.0180228	0.901728	WBGene00005118	-0.288162	0.914744	WBGene00006098	-0.597897	1.4666	WBGene00012838	-0.444965	1.16265
WBGene00023463	-0.138885	0.901855	WBGene00012135	-0.221616	0.915009	WBGene00020418	-0.182383	1.46714	WBGene00219324	-0.0511524	1.16276
WBGene00015142	-0.185277	0.902441	WBGene00019165	-0.19983	0.91566	WBGene00015129	-0.541937	1.46725	WBGene00005082	-0.251041	1.16291
WBGene00235277	-0.646387	0.902573	WBGene00014105	-0.222967	0.91574	WBGene00009091	-0.644135	1.46749	WBGene00045497	-0.0161609	1.16314
WBGene00001509	-0.0101245	0.903402	WBGene00006897	-0.046903	0.91586	WBGene00011916	-0.389856	1.46918	WBGene00008223	-0.15116	1.16369
WBGene00000838	0.00882586	0.903539	WBGene00001858	-0.290261	0.915901	WBGene00000438	-0.164768	1.47099	WBGene00020175	-0.00391597	1.16419
WBGene00006639	-0.0217255	0.903583	WBGene00022605	-0.156792	0.916671	WBGene00010169	-0.292989	1.47121	WBGene00007129	-0.199167	1.16452
WBGene00017906	-0.0759006	0.903747	WBGene00021957	-0.285363	0.916759	WBGene00008737	-0.258241	1.47201	WBGene00019349	-0.148707	1.16511
WBGene00017172	-0.199855	0.904259	WBGene00044604	-0.210229	0.916815	WBGene00017832	-0.445994	1.47206	WBGene00006717	-0.131495	1.1652
WBGene00018047	-0.1138	0.904268	WBGene00017486	-0.285751	0.917041	WBGene00004224	-0.145395	1.47277	WBGene00010759	-0.0473403	1.16615
WBGene00005188	-0.128503	0.904641	WBGene00009849	-0.194814	0.917129	WBGene00012407	-0.169713	1.47303	WBGene00012642	0.0447479	1.16617
WBGene00012626	-0.0261958	0.904754	WBGene00015720	-0.211626	0.917264	WBGene00017248	-0.398622	1.47369	WBGene00009540	-0.0244401	1.16629
WBGene00004928	-0.0156245	0.904774	WBGene00013503	-0.131714	0.917315	WBGene00009288	-0.270686	1.47638	WBGene00005036	-0.0750343	1.16653
WBGene00022662	-0.236614	0.905029	WBGene00006101	-0.11471	0.917628	WBGene00000834	-0.0547499	1.47677	WBGene00005125	-0.197509	1.16664
WBGene00013943	-0.119235	0.905048	WBGene00013943	-0.168685	0.917666	WBGene00000955	-0.131771	1.47702	WBGene00009043	-0.125877	1.16672
WBGene00018312	-0.222832	0.905394	WBGene00164985	-0.130163	0.917727	WBGene00021376	-0.345008	1.47716	WBGene00018821	-0.0470296	1.16674
WBGene00006153	-0.116107	0.905592	WBGene00010589	-0.290619	0.917843	WBGene00015577	-0.165874	1.47798	WBGene00044142	0.0127572	1.16682
WBGene00077464	-0.01696	0.905592	WBGene00012051	-0.148202	0.917926	WBGene00044027	-0.363736	1.47805	WBGene00010511	0.00956097	1.16689
WBGene00013068	-0.0357834	0.905592	WBGene00015889	-0.156829	0.918282	WBGene00009820	-0.29519	1.47836	WBGene00005768	-0.0444372	1.16699
WBGene00017398	-0.0241565	0.90633	WBGene00017465	-0.283621	0.918318	WBGene00015949	-0.191476	1.47898	WBGene00010386	0.274845	1.16717
WBGene00008725	-0.0745994	0.907147	WBGene00019066	-0.539752	0.918341	WBGene00018213	-0.320003	1.47966	WBGene00010884	-0.654032	1.16744
WBGene00011130	0.00355232	0.907922	WBGene00020655	-0.284751	0.918477	WBGene00005389	-0.327665	1.48014	WBGene00043986	-0.0448125	1.16753
WBGene00000603	-0.179863	0.907928	WBGene00044654	-0.18256	0.918766	WBGene00020190	-0.267549	1.48022	WBGene00019041	-0.116663	1.16759
WBGene00000692	-0.0765394	0.908033	WBGene00009641	-0.150976	0.918853	WBGene00045416	-0.415384	1.48025	WBGene00005357	-0.00436209	1.16766
WBGene00011158	-0.113963	0.908464	WBGene00005248	-0.291723	0.91959	WBGene00013602	-0.208115	1.48027	WBGene00044763	-0.127395	1.16777
WBGene00019262	-0.108893	0.908984	WBGene00008307	-0.190999	0.919681	WBGene00022444	-0.414394	1.48039	WBGene00007063	-0.109264	1.1682
WBGene00009539	-0.176225	0.909015	WBGene00006148	-0.293568	0.919729	WBGene00012413	-0.181593	1.48127	WBGene00009524	-0.151408	1.1684
WBGene00219436	-0.0768177	0.909423	WBGene00194998	-0.602713	0.92039	WBGene00016873	-0.338904	1.48162	WBGene00015327	-0.100481	1.16857
WBGene00017668	-0.10294	0.909711	WBGene00014183	-0.134508	0.920391	WBGene00014136	-0.226612	1.48214	WBGene00044786	-0.107514	1.16873
WBGene00016075	-0.106727	0.910075	WBGene00189952	-0.245284	0.920402	WBGene00005135	-0.330236	1.48333	WBGene00010904	0.00981905	1.16915
WBGene00016352	0.0156044	0.910233	WBGene00002987	-0.187028	0.920607	WBGene00017460	-0.536545	1.48361	WBGene00011957	-0.470618	1.16935
WBGene00019483	-0.0712402	0.910395	WBGene00021091	-0.321297	0.921804	WBGene00045058	-0.12463	1.48367	WBGene00015798	-0.0046757	1.16953
WBGene00019787	0.01335	0.910607	WBGene00019361	-0.299	0.92201	WBGene00019546	-0.110723	1.48384	WBGene00017105	-0.307026	1.1697
WBGene00023515	-0.0806899	0.910686	WBGene00001990	-0.208948	0.922314	WBGene00022873	-0.263862	1.48463	WBGene00009891	-0.390454	1.16987
WBGene00006099	-0.125668	0.911123	WBGene00004285	-0.130273	0.92237	WBGene00008056	-0.257538	1.48531	WBGene00011311	0.134374	1.17011
WBGene00013179	-0.257112	0.911223	WBGene00003221	-0.0882295	0.922388	WBGene00018000	-0.489796	1.4854	WBGene00016077	-0.110004	1.17053
WBGene00022457	-0.235775	0.91132	WBGene00021666	-0.18762	0.922419	WBGene00017722	-0.25153	1.48623	WBGene00006129	-0.00874015	1.17064
WBGene00011762	-0.117077	0.911535	WBGene00017412	-0.184562	0.922773	WBGene00015769	-0.291465	1.48652	WBGene00007234	-0.0404307	1.17066
WBGene00044280	-0.156452	0.911903	WBGene00021172	-0.341596	0.923002	WBGene00008326	-0.325145	1.4869	WBGene00015294	-0.0118423	1.17109
WBGene00003456	-0.266595	0.911914	WBGene00005112	-0.357813	0.923686	WBGene00004078	-0.393033	1.48719	WBGene00000274	0.236604	1.1715
WBGene00011579	-0.00149292	0.912059	WBGene00012067	-0.39672	0.924039	WBGene00045400	-0.492638	1.48733	WBGene00005201	-0.0666145	1.17213
WBGene00018228	-0.193267	0.912226	WBGene00011623	-0.50012	0.924053	WBGene00008236	-0.208195	1.48782	WBGene00045275	-0.532191	1.1723
WBGene00012379	-0.149058	0.912881	WBGene00015698	-0.250923	0.924854	WBGene00020669	-0.376254	1.48984	WBGene00013257	-0.00769306	1.17234
WBGene00014049	-0.152873	0.913443	WBGene00219750	-0.254414	0.925122	WBGene00011473	-0.258321	1.49107	WBGene00004978	0.127773	1.17239
WBGene00010752	-0.173475	0.913555	WBGene00005362	-0.256655	0.925692	WBGene00009647	-0.0781057	1.49238	WBGene00021428	0.0243694	1.17244
WBGene00006310	-0.0435985	0.914091	WBGene00271806	-0.605577	0.925698	WBGene00022179	-0.33587	1.49262	WBGene00008479	-0.198529	1.17301
WBGene00016390	-0.0845272	0.914299	WBGene00016484	-0.581928	0.925698	WBGene00044514	-0.511438	1.49274	WBGene00007162	0.216954	1.17303
WBGene00044998	-0.14255	0.914725	WBGene00021621	-0.358244	0.925698	WBGene00009138	-0.150288	1.4931	WBGene00284848	-0.184945	1.17374
WBGene00000438	-0.111315	0.914755	WBGene00044275	-0.581928	0.925698	WBGene00235380	-0.513306	1.49344	WBGene00009690	-0.0825299	1.17374
WBGene00045460	-0.246039	0.914994	WBGene00303034	-0.358244	0.925698	WBGene00010017	-0.423243	1.49416	WBGene00008654	0.264115	1.1738
WBGene00023486	-0.12384	0.915183	WBGene00008586	-0.411815	0.925782	WBGene00000624	-0.157032	1.49534	WBGene00004386	-0.0248953	1.17397
WBGene00001717	-0.122703	0.916168	WBGene00013103	-0.139757	0.925892	WBGene00005837	-0.126007	1.49575	WBGene00010770	0.126517	1.17466
WBGene00009026	-0.0503367	0.916357	WBGene00195150	-0.33239	0.926126	WBGene00015904	-0.237213	1.49575	WBGene00012730	0.253106	1.17485
WBGene00008410	0.0119199	0.91704	WBGene00077522	-0.310853	0.926561	WBGene00303076	-0.42216	1.49603	WBGene00235113	-0.249297	1.17505
WBGene00045382	-0.301265	0.917151	WBGene00013602	-0.153177	0.92676	WBGene00005823	-0.418462	1.49633	WBGene00019734	-0.0244221	1.17512
WBGene00270319	-0.0490793	0.917191	WBGene00018989	-0.136173	0.926982	WBGene00005917	-0.238037	1.49647	WBGene00011786	-0.104664	1.17514
WBGene00018380	-0.120846	0.917245	WBGene00001971	-0.570601	0.92853	WBGene00005896	-0.341481	1.49741	WBGene00008248	-0.171917	1.17529
WBGene00206393	-0.174757	0.917354	WBGene00005670	-0.229034	0.928549	WBGene00011399	-0.260264	1.49862	WBGene00016294	-0.0765289	1.1754
WBGene00016540	-0.00987315	0.917662	WBGene00011131	-0.208916	0.928623	WBGene00005423	-0.419448	1.49942	WBGene00013528	-0.156082	1.17615
WBGene00015670	-0.152762	0.917757	WBGene00009806	-0.297022	0.928659	WBGene00022322	-0.493003	1.49954	WBGene00017266	-0.107614	1.17617
WBGene00017788	-0.0426755	0.917769	WBGene00009758	-0.408754	0.929037	WBGene00016488	-0.181171	1.49994	WBGene00020639	-0.00993125	1.17641
WBGene00022149	0.00113414	0.918115	WBGene00009938	-0.246741	0.929686	WBGene00018725	-0.755376	1.5	WBGene00019299	-0.11778	1.17664
WBGene00001664	-0.0514187	0.918191	WBGene00022611	-0.113717	0.929869	WBGene00010928	-0.3432	1.50155	WBGene00020564	0.00361436	1.1767
WBGene00011592	-0.0420581	0.918756	WBGene00012444	-0.798512	0.929943	WBGene00004149	-0.14139	1.50169	WBGene00004913	0.125531	1.17738
WBGene00007807	-0.0788153	0.918798	WBGene00015072	-0.244018	0.930058	WBGene00011090	-0.20423	1.50174	WBGene00021329	-0.00802095	1.17741
WBGene00015268	0.017336	0.919137	WBGene00001739	-0.204079	0.930444	WBGene00016137	-0.33222	1.50185	WBGene00044646	-0.319823	1.17792
WBGene00016658	-0.363786	0.919735	WBGene00021372	-0.196755	0.930571	WBGene00019830	-0.0854474	1.50228	WBGene00017443	-0.147978	1.17875
WBGene00018432	-0.222578	0.920382	WBGene00005789	-0.130577	0.931141	WBGene00015332	-0.146801	1.50332	WBGene00022691	-0.00581704	1.17906
WBGene00012068	-0.0162621	0.920637	WBGene00009113	-0.359455	0.93123	WBGene00021490	-0.175386	1.50342	WBGene00012831	-0.107935	1.17959
WBGene00018476	-0.267347	0.920666	WBGene00001595	-0.166411	0.931504	WBGene00005289	-0.268357	1.50371	WBGene00021253	0.00807325	1.17988
WBGene00206368	-0.0493992	0.920674	WBGene00012394	-0.11091	0.932472	WBGene00043051	-0.375626	1.50376	WBGene00007662	-0.161145	1.17995
WBGene00019859	-0.0542934	0.921365	WBGene00012158	-0.089396	0.93267	WBGene00022857	-0.185567	1.50411	WBGene00015986	-0.0070497	1.18056
WBGene00015901	-0.0271775	0.921473	WBGene00015299	-0.379182	0.932898	WBGene00005987	-0.268553	1.50464	WBGene00235158	-0.126261	1.18074
WBGene00004932	-0.0628376	0.921512	WBGene00001489	-0.154695	0.933761	WBGene00015853	-0.294716	1.50517	WBGene00009453	-0.126657	1.18076
WBGene00013281	-0.122179	0.921725	WBGene00013450	-0.154977	0.934359	WBGene00008209	-0.552629	1.50517	WBGene00006687	0.0560136	1.18091
WBGene00019389	-0.2291	0.92196	WBGene00021486	-0.868493	0.934534	WBGene00007932	-0.180596	1.50529	WBGene00016696	-0.0061023	1.1813
WBGene00023505	-0.0542825	0.922047	WBGene00012164	-0.26985	0.934919	WBGene00014139	-0.125658	1.50558	WBGene00009048	-0.00611635	1.18141
WBGene00022834	-0.185278	0.922235	WBGene00013053	-0.154181	0.935176	WBGene00021608	-0.327197	1.50586	WBGene00011544	-0.199867	1.18151
WBGene00010244	-0.0267373	0.92292	WBGene00044678	-0.128055	0.935192	WBGene00017333	-0.274172	1.50632	WBGene00000645	-0.134933	1.18196
WBGene00006188	-0.149449	0.923977	WBGene00005705	-0.209093	0.935569	WBGene00009990	-0.406522	1.5069	WBGene00018721	0.0194951	1.1821
WBGene00044167	-0.265956	0.924071	WBGene00018234	-0.258806	0.935791	WBGene00001862	-0.311938	1.50752	WBGene00005416	-0.250545	1.18236
WBGene00016467	-0.0542275	0.92413	WBGene00013665	-0.184032	0.936134	WBGene00017064	-0.169167	1.50839	WBGene00013101	-0.127848	1.18346
WBGene00009839	0.0221533	0.92433	WBGene00015710	-0.323399	0.936298	WBGene00006559	-0.242134	1.50848	WBGene00219326	-0.422687	1.18349
WBGene00010877	-0.072599	0.924476	WBGene00011012	-0.473023	0.936435	WBGene00012486	-0.23373	1.509	WBGene00016394	0.030475	1.1842
WBGene00021384	-0.116562	0.924563	WBGene00018409	-0.579018	0.937273	WBGene00003644	-0.382064	1.50995	WBGene00013276	-0.0866305	1.18424
WBGene00005721	-0.0902582	0.924617	WBGene00006652	-0.0825949	0.937387	WBGene00005722	-0.217551	1.51029	WBGene00003575	0.0364161	1.18455
WBGene00011495	-0.10286	0.92486	WBGene00044213	-0.3157	0.937422	WBGene00008473	-0.217219	1.51087	WBGene00006280	-0.0722284	1.18488
WBGene00012021	-0.107776	0.92498	WBGene00044658	-0.245171	0.938285	WBGene00255733	-0.366268	1.51245	WBGene00044124	-0.254735	1.18501
WBGene00044481	-0.0522878	0.92504	WBGene00219373	-0.325156	0.938455	WBGene00011636	-0.33779	1.51256	WBGene00008591	-0.770623	1.18505
WBGene00003722	-0.0616886	0.925192	WBGene00018486	-0.767508	0.938531	WBGene00194645	-0.336803	1.51316	WBGene00012509	-0.218982	1.1851
WBGene00044135	-0.107325	0.925314	WBGene00018628	-0.164696	0.939134	WBGene00017719	-0.104353	1.5134	WBGene00001811	-0.0103487	1.18546
WBGene00044281	-0.0449555	0.925483	WBGene00005832	-0.216153	0.939192	WBGene00000272	-0.175238	1.51423	WBGene00194643	-0.012236	1.18562
WBGene00012615	-0.0605804	0.925534	WBGene00009386	-0.588216	0.939372	WBGene00044049	-0.186058	1.51456	WBGene00005050	-0.0970722	1.18582
WBGene00005886	-0.0612316	0.925624	WBGene00004275	-0.36391	0.939414	WBGene00008084	-0.517445	1.51485	WBGene00005310	-0.194415	1.18584
WBGene00004236	-0.00407667	0.925732	WBGene00020063	-0.903384	0.939644	WBGene00017388	-0.673397	1.51488	WBGene00015018	-0.19178	1.18618
WBGene00022683	-0.110887	0.925741	WBGene00044541	-0.349389	0.939667	WBGene00010547	-0.731362	1.51553	WBGene00020287	0.0742141	1.18618
WBGene00268206	-0.153296	0.926988	WBGene00009543	-0.0997631	0.940283	WBGene00017135	-0.55914	1.51601	WBGene00023411	-0.143185	1.18619
WBGene00010720	0.00983142	0.927481	WBGene00010734	-0.184744	0.94089	WBGene00013917	-0.129064	1.51753	WBGene00021733	0.127244	1.18658
WBGene00005422	-0.134089	0.927593	WBGene00195143	-0.296782	0.941568	WBGene00007571	-0.572429	1.51834	WBGene00019959	0.0399516	1.18663
WBGene00022323	-0.156788	0.928248	WBGene00044074	-0.139981	0.941697	WBGene00019604	-0.231604	1.5192	WBGene00004827	-0.0093374	1.18667
WBGene00017201	-0.075997	0.928944	WBGene00006001	-0.294183	0.94171	WBGene00017918	-0.142978	1.51962	WBGene00015486	0.0560062	1.18683
WBGene00011761	-0.179097	0.92985	WBGene00189955	-0.625126	0.941836	WBGene00004954	-0.218669	1.52027	WBGene00018138	0.081724	1.18767
WBGene00009767	-0.132846	0.930382	WBGene00003641	-0.274492	0.94188	WBGene00009960	-0.527143	1.52091	WBGene00021197	-0.314052	1.18775
WBGene00005718	-0.0810744	0.930717	WBGene00044288	-0.876383	0.941977	WBGene00018578	-0.297115	1.52114	WBGene00010389	-0.00695419	1.18804
WBGene00006640	-0.0203827	0.931455	WBGene00001545	-0.198949	0.94203	WBGene00015084	-0.618549	1.52179	WBGene00006610	0.0780231	1.18847
WBGene00008831	-0.078265	0.931659	WBGene00044447	-0.551606	0.942382	WBGene00194653	-0.41654	1.52234	WBGene00012378	-0.306911	1.18873
WBGene00303053	-0.767743	0.932035	WBGene00022376	-0.211298	0.942738	WBGene00018687	-0.368261	1.52259	WBGene00016812	-0.0717323	1.18919
WBGene00016432	-0.0147311	0.932092	WBGene00018352	-0.205052	0.943383	WBGene00044062	-0.443916	1.52401	WBGene00013895	0.176553	1.18957
WBGene00045455	-0.179768	0.932562	WBGene00016600	-0.154438	0.943415	WBGene00022421	-0.476607	1.52407	WBGene00015999	-0.166294	1.18978
WBGene00017033	-0.0346693	0.932822	WBGene00003909	-0.150202	0.943913	WBGene00219371	-0.400529	1.52425	WBGene00003727	0.2479	1.19033
WBGene00007036	-0.175731	0.932847	WBGene00017151	-0.151579	0.944075	WBGene00015726	-0.332861	1.52455	WBGene00007291	-0.00726761	1.19053
WBGene00022141	-0.194796	0.933648	WBGene00000699	-0.294045	0.944241	WBGene00008319	-0.774669	1.52736	WBGene00017408	-0.358201	1.19058
WBGene00018679	-0.027483	0.933692	WBGene00001767	-0.114882	0.944274	WBGene00016469	-0.179131	1.52753	WBGene00016457	0.203625	1.19073
WBGene00012560	-0.0486758	0.933784	WBGene00013937	-0.451984	0.944341	WBGene00018092	-0.186474	1.52905	WBGene00007844	-0.11479	1.19073
WBGene00020655	-0.0576916	0.934015	WBGene00017023	-0.230894	0.94478	WBGene00044464	-0.123766	1.52907	WBGene00010771	0.161406	1.19108
WBGene00016757	-0.118899	0.934634	WBGene00004916	-0.206822	0.944897	WBGene00206414	-0.586102	1.5291	WBGene00008968	-0.128294	1.1912
WBGene00007948	-0.102196	0.934808	WBGene00009124	-0.0943334	0.944916	WBGene00020636	-0.338092	1.52928	WBGene00019345	0.0967285	1.19133
WBGene00194888	-0.163966	0.934837	WBGene00255729	-0.367419	0.945621	WBGene00044584	-0.496768	1.52987	WBGene00015711	-0.0639631	1.19154
WBGene00019392	-0.059067	0.935017	WBGene00021914	-0.192721	0.94602	WBGene00006231	-0.872721	1.53045	WBGene00023451	0.00271065	1.19191
WBGene00017470	-0.0952527	0.935197	WBGene00006657	-0.176349	0.946425	WBGene00001362	-0.0849715	1.53077	WBGene00013104	-0.0573081	1.19203
WBGene00008575	-0.219002	0.935288	WBGene00086557	-0.179509	0.94698	WBGene00000457	-0.276578	1.53081	WBGene00005240	-0.457841	1.19207
WBGene00011465	-0.041829	0.935408	WBGene00015526	-0.235614	0.946986	WBGene00271812	-0.374206	1.53087	WBGene00000429	0.0626756	1.19208
WBGene00044519	-0.231693	0.935707	WBGene00008426	-0.140615	0.947039	WBGene00086553	-0.411092	1.53157	WBGene00005616	-0.132701	1.19225
WBGene00001117	-0.0796078	0.936295	WBGene00009288	-0.120983	0.947219	WBGene00017737	-0.256932	1.53182	WBGene00022365	0.0103999	1.19246
WBGene00010527	-0.112963	0.93653	WBGene00194696	-1.33868	0.947619	WBGene00044805	-0.573663	1.5329	WBGene00006058	-0.524144	1.19258
WBGene00009670	-0.0878797	0.936548	WBGene00005755	-0.35885	0.947779	WBGene00044013	-0.457624	1.53322	WBGene00021666	0.023841	1.19283
WBGene00194677	-0.071569	0.936586	WBGene00015764	-0.116536	0.948148	WBGene00015929	-0.311811	1.53337	WBGene00016762	-0.0225522	1.19331
WBGene00022142	-0.0930303	0.936658	WBGene00003911	-0.541742	0.948229	WBGene00014160	-0.123919	1.53362	WBGene00021893	0.149282	1.19342
WBGene00021831	-0.00704539	0.937228	WBGene00013737	-0.122353	0.948291	WBGene00005132	-0.174189	1.53383	WBGene00015957	0.0208748	1.19353
WBGene00019240	-0.0028716	0.937391	WBGene00016114	-0.252199	0.948308	WBGene00006256	-0.416777	1.53432	WBGene00013611	-0.00764802	1.19356
WBGene00022491	0	0.937742	WBGene00013288	-0.340859	0.94868	WBGene00077690	-0.585308	1.53546	WBGene00013601	-0.0332815	1.19445
WBGene00021407	0	0.937742	WBGene00005924	-0.192577	0.949273	WBGene00016554	-0.399348	1.53619	WBGene00194646	-0.0133378	1.19486
WBGene00021403	0	0.937742	WBGene00018806	-0.179892	0.949353	WBGene00008009	-0.157324	1.53753	WBGene00009924	0.155678	1.19486
WBGene00018918	0	0.937742	WBGene00219326	-1.32078	0.950506	WBGene00008040	-0.442465	1.53765	WBGene00006193	-0.0332978	1.19488
WBGene00021107	0	0.937742	WBGene00021841	-0.304807	0.950636	WBGene00014120	-0.157391	1.53803	WBGene00011203	-0.14335	1.19505
WBGene00017186	0	0.937742	WBGene00005925	-0.457323	0.950814	WBGene00008175	-0.321616	1.5389	WBGene00021545	0.0680409	1.19513
WBGene00012049	-0.0485907	0.937776	WBGene00013822	-0.144088	0.950956	WBGene00012304	-0.108637	1.53902	WBGene00021821	-0.203656	1.19559
WBGene00011095	-0.197111	0.937954	WBGene00015375	-0.22758	0.951294	WBGene00001005	-0.345022	1.53971	WBGene00019187	0.0344748	1.19584
WBGene00013519	-0.155483	0.937964	WBGene00012260	-0.325344	0.951313	WBGene00011909	-0.31796	1.54035	WBGene00044212	-0.218209	1.19591
WBGene00014761	-0.00106014	0.938502	WBGene00013107	-0.149901	0.952321	WBGene00016271	-0.144583	1.5406	WBGene00271795	-0.0456431	1.19593
WBGene00007212	-0.118757	0.938607	WBGene00020319	-0.182687	0.953423	WBGene00018445	-0.684522	1.54115	WBGene00001071	-0.242941	1.19621
WBGene00008456	-0.0149825	0.938835	WBGene00014156	-0.318947	0.953442	WBGene00020265	-0.207622	1.54137	WBGene00010277	-0.215383	1.19653
WBGene00010577	-0.12353	0.939209	WBGene00018113	-0.273073	0.953586	WBGene00011172	-0.679701	1.54171	WBGene00019945	-0.240716	1.19678
WBGene00020460	-0.120777	0.939436	WBGene00005089	-0.287814	0.953921	WBGene00021878	-0.16391	1.54232	WBGene00007190	-0.0754136	1.19737
WBGene00077599	-0.0863772	0.940803	WBGene00015781	-0.537045	0.954377	WBGene00022651	-0.615161	1.54351	WBGene00006535	-0.0227642	1.19756
WBGene00021196	-0.133115	0.941157	WBGene00010385	-0.311603	0.954514	WBGene00020603	-0.711485	1.54371	WBGene00019636	0.048992	1.1979
WBGene00007106	-0.0666628	0.941173	WBGene00010798	-0.402527	0.955065	WBGene00009346	-0.880298	1.54414	WBGene00021580	-0.235853	1.19811
WBGene00002233	0.0149942	0.941508	WBGene00009437	-0.363955	0.955389	WBGene00016658	-0.517027	1.54451	WBGene00022453	0.105377	1.19836
WBGene00016942	-0.0759716	0.941558	WBGene00021038	-0.154188	0.955578	WBGene00012159	-0.304321	1.54524	WBGene00007701	-0.0712633	1.19945
WBGene00045303	-0.100265	0.941582	WBGene00044294	-0.269771	0.955829	WBGene00007515	-0.32413	1.54669	WBGene00011664	-0.253111	1.19987
WBGene00006206	-0.108309	0.94172	WBGene00001976	-0.720042	0.956396	WBGene00014007	-0.482044	1.54745	WBGene00044354	0.0445044	1.20008
WBGene00015931	-0.100826	0.941749	WBGene00007743	-0.269117	0.956651	WBGene00015460	-0.370334	1.54934	WBGene00015224	-0.289183	1.20024
WBGene00019187	-0.0580817	0.941768	WBGene00011594	-0.198583	0.956729	WBGene00010292	-0.388044	1.54967	WBGene00008191	0.0173588	1.20041
WBGene00018829	-0.424238	0.94194	WBGene00019723	-0.424769	0.956874	WBGene00021716	-0.598186	1.55138	WBGene00045356	-0.0343519	1.20067
WBGene00044153	-0.0790062	0.942123	WBGene00005716	-0.385494	0.957387	WBGene00005693	-0.330736	1.55161	WBGene00004816	-0.417593	1.20098
WBGene00021367	-0.135604	0.942586	WBGene00006150	-0.307791	0.957411	WBGene00019108	-0.235609	1.55222	WBGene00010576	-0.266406	1.20115
WBGene00019982	-0.154115	0.942833	WBGene00002088	-0.74458	0.957707	WBGene00000977	-0.280021	1.5524	WBGene00017241	0.200155	1.20119
WBGene00008807	-0.183812	0.942902	WBGene00012566	-0.461835	0.957904	WBGene00235294	-0.379149	1.55272	WBGene00013274	0.0276054	1.20129
WBGene00000701	-0.0758055	0.943484	WBGene00194852	-0.524161	0.957946	WBGene00007545	-0.146811	1.5531	WBGene00044788	-0.257023	1.20211
WBGene00017718	-0.500455	0.944042	WBGene00022509	-0.292616	0.958557	WBGene00011019	-0.256213	1.55317	WBGene00006104	-0.235453	1.20242
WBGene00015605	-0.141916	0.944519	WBGene00017583	-0.350106	0.958821	WBGene00017912	-0.162518	1.55321	WBGene00003668	0.040816	1.2027
WBGene00003963	-0.147615	0.944633	WBGene00010919	-0.408719	0.958882	WBGene00005125	-0.486298	1.55359	WBGene00012379	-0.20341	1.20273
WBGene00013354	0.00652623	0.944674	WBGene00303023	-0.466698	0.959434	WBGene00019656	-0.134227	1.55434	WBGene00018031	-0.287761	1.20288
WBGene00003711	-0.0469924	0.944772	WBGene00021152	-0.129866	0.959603	WBGene00044144	-0.354148	1.55492	WBGene00013124	0.138934	1.20295
WBGene00005892	-0.0898659	0.944905	WBGene00007304	-0.303825	0.959902	WBGene00016501	-0.159899	1.55515	WBGene00018578	0.0437709	1.20344
WBGene00045379	-0.340388	0.945234	WBGene00004752	-0.154204	0.959912	WBGene00010014	-0.314456	1.55556	WBGene00077701	-0.38681	1.20385
WBGene00004352	-0.0786576	0.945364	WBGene00015655	-0.305013	0.959982	WBGene00003574	-0.167013	1.55585	WBGene00018158	-0.351009	1.20388
WBGene00016037	-0.0302145	0.945699	WBGene00008908	-0.152312	0.960932	WBGene00010724	-0.142919	1.5559	WBGene00019485	0.00533069	1.204
WBGene00018520	-0.0121453	0.945779	WBGene00009731	-0.222665	0.961563	WBGene00138715	-0.559528	1.55602	WBGene00019266	-0.153981	1.20465
WBGene00006211	-0.148627	0.94594	WBGene00013679	-0.05424	0.961884	WBGene00009088	-0.224977	1.55661	WBGene00022102	0.0157876	1.20484
WBGene00005831	-0.0514945	0.946054	WBGene00019993	-0.305692	0.961905	WBGene00006557	-0.231322	1.55717	WBGene00008818	-0.00917011	1.20575
WBGene00004394	-0.037269	0.946122	WBGene00012042	-0.158045	0.962609	WBGene00021390	-0.154096	1.5573	WBGene00005217	-0.236885	1.20616
WBGene00021846	-0.011449	0.946383	WBGene00044189	-0.450727	0.962666	WBGene00015149	-0.455414	1.56059	WBGene00006554	-0.417216	1.20658
WBGene00023483	-0.141963	0.946864	WBGene00001731	-0.315994	0.963024	WBGene00000629	-0.345105	1.56134	WBGene00005488	-0.24205	1.2067
WBGene00015249	0.00421328	0.947117	WBGene00020620	-0.217744	0.963456	WBGene00011053	-0.252848	1.56198	WBGene00018656	-0.764108	1.20734
WBGene00001771	-0.0870645	0.947226	WBGene00235274	-0.253713	0.963569	WBGene00005933	-0.23166	1.56223	WBGene00018535	-0.392578	1.2076
WBGene00021636	-0.0125148	0.947298	WBGene00077577	-0.263094	0.964867	WBGene00008475	-0.160889	1.56255	WBGene00020137	-0.0409676	1.20808
WBGene00017745	-0.0041327	0.947318	WBGene00003843	-0.108338	0.964869	WBGene00006013	-0.337332	1.56331	WBGene00015902	0.066102	1.20854
WBGene00022396	0.0291874	0.947578	WBGene00017301	-0.158842	0.965467	WBGene00220250	-0.130771	1.56508	WBGene00045295	0.0190539	1.20863
WBGene00005281	-0.0856267	0.94803	WBGene00016657	-0.27114	0.965491	WBGene00005028	-0.281524	1.56528	WBGene00189956	-0.425096	1.20866
WBGene00004990	-0.29739	0.948559	WBGene00021586	-0.214007	0.965603	WBGene00009746	-0.406997	1.5656	WBGene00020798	0.0405187	1.209
WBGene00012309	-0.13211	0.948662	WBGene00019285	-0.154563	0.966176	WBGene00020453	-0.144019	1.56596	WBGene00020021	-0.30601	1.20954
WBGene00013177	-0.00363737	0.948702	WBGene00016038	-0.168402	0.96622	WBGene00000866	-0.195855	1.56646	WBGene00006077	-0.130631	1.20961
WBGene00008250	-0.156615	0.949138	WBGene00005507	-0.164535	0.966227	WBGene00010987	-0.176285	1.56649	WBGene00001686	-0.435535	1.2097
WBGene00019563	-0.227236	0.949281	WBGene00022007	-0.184708	0.966901	WBGene00018747	-0.250985	1.56654	WBGene00000440	-0.0698475	1.21019
WBGene00017113	-0.118802	0.949957	WBGene00020104	-0.121988	0.966932	WBGene00011914	-0.376434	1.56876	WBGene00219750	-0.108132	1.21046
WBGene00003842	-0.0335417	0.950328	WBGene00009562	-0.472065	0.967251	WBGene00018630	-0.0992519	1.56888	WBGene00009607	0.0579642	1.21093
WBGene00001877	-0.356129	0.950622	WBGene00022469	-0.17148	0.967902	WBGene00002085	-0.604499	1.56922	WBGene00021771	-0.019613	1.21288
WBGene00006723	-0.106452	0.950637	WBGene00006371	-0.146288	0.967902	WBGene00015525	-0.019705	1.56976	WBGene00195171	0.00435056	1.21302
WBGene00008944	-0.0439899	0.950849	WBGene00016476	-0.207643	0.968703	WBGene00018880	-0.17855	1.57077	WBGene00219454	-0.260161	1.21336
WBGene00021400	-0.160702	0.950988	WBGene00013782	-0.153498	0.970099	WBGene00009877	-0.230536	1.57212	WBGene00010680	-0.216864	1.21338
WBGene00008105	-0.049239	0.950995	WBGene00012150	-0.177463	0.9705	WBGene00005499	-0.178596	1.57215	WBGene00012164	-0.402538	1.21346
WBGene00018352	-0.0960201	0.951322	WBGene00009018	-0.146382	0.970601	WBGene00020054	-0.299857	1.57244	WBGene00010537	0.139136	1.21349
WBGene00023478	-0.0638698	0.951427	WBGene00009236	-0.41489	0.970691	WBGene00012688	-0.244322	1.57296	WBGene00011011	-0.0952977	1.21399
WBGene00017638	-0.186289	0.95203	WBGene00044301	-0.360058	0.970898	WBGene00008727	-0.220954	1.57446	WBGene00013790	0.0596199	1.21438
WBGene00012907	0.0215192	0.952375	WBGene00005261	-0.145894	0.970969	WBGene00017681	-0.177279	1.57501	WBGene00194905	-0.325909	1.21516
WBGene00017468	-0.0106357	0.952415	WBGene00009095	-0.437813	0.971255	WBGene00005236	-0.524682	1.5758	WBGene00009459	-0.46701	1.21526
WBGene00017305	-0.328501	0.953721	WBGene00015591	-0.282822	0.971943	WBGene00008327	-0.309694	1.57741	WBGene00011592	0.01649	1.21545
WBGene00020797	-0.002067	0.953748	WBGene00164969	-0.369704	0.971949	WBGene00022528	-0.281807	1.57785	WBGene00009301	-0.297738	1.21627
WBGene00015690	-0.0992334	0.954298	WBGene00022224	-0.518072	0.972434	WBGene00006212	-0.236855	1.57798	WBGene00007179	-0.468073	1.21645
WBGene00018528	-0.195243	0.954642	WBGene00005010	-0.119243	0.972634	WBGene00194850	-0.656632	1.57809	WBGene00016683	-0.149759	1.21731
WBGene00012920	-0.0536505	0.954657	WBGene00021081	-0.32924	0.972781	WBGene00012946	-0.187924	1.57828	WBGene00015652	-0.120141	1.21736
WBGene00194850	-0.359908	0.955224	WBGene00010100	-0.235518	0.972861	WBGene00016757	-0.317057	1.57939	WBGene00003245	-0.0896415	1.21793
WBGene00007488	0.0408454	0.955321	WBGene00003806	-0.0788266	0.972954	WBGene00006661	-0.287099	1.58009	WBGene00015014	-0.462884	1.21822
WBGene00012280	-0.0879656	0.955366	WBGene00015222	-0.235369	0.973005	WBGene00012297	-0.459543	1.58085	WBGene00005950	-0.156637	1.21824
WBGene00015260	-0.052496	0.957032	WBGene00012492	-0.171113	0.973204	WBGene00005330	-0.508041	1.58098	WBGene00005903	0.00287686	1.21834
WBGene00006236	-0.0908896	0.95737	WBGene00005562	-0.27787	0.973436	WBGene00005983	-0.367994	1.58201	WBGene00013598	0.0510303	1.21869
WBGene00012300	-0.10741	0.957783	WBGene00008661	-0.511836	0.97379	WBGene00019817	-0.397457	1.58303	WBGene00009853	-0.133286	1.21891
WBGene00007610	-0.206003	0.957955	WBGene00022606	-0.427893	0.974027	WBGene00086555	-0.320791	1.58327	WBGene00014044	-1.03013	1.21952
WBGene00020050	-0.102506	0.958191	WBGene00021999	-0.185172	0.974577	WBGene00302986	-0.226637	1.58351	WBGene00016719	-0.108554	1.2209
WBGene00021704	-0.0512229	0.958207	WBGene00016922	-0.344502	0.974663	WBGene00018173	-0.184051	1.58369	WBGene00016870	-1.05926	1.22114
WBGene00005769	-0.120488	0.958214	WBGene00219289	-0.37915	0.975086	WBGene00003891	-0.303643	1.58386	WBGene00045303	-0.356074	1.22128
WBGene00017573	-0.256562	0.958272	WBGene00017057	-0.363936	0.976151	WBGene00018729	-0.846738	1.58386	WBGene00003417	-0.0146704	1.22154
WBGene00206395	-0.329919	0.958303	WBGene00018899	-0.229425	0.976438	WBGene00016922	-0.342471	1.58477	WBGene00005193	-0.180449	1.22185
WBGene00002187	0.0189607	0.958787	WBGene00194698	-0.537432	0.977322	WBGene00017317	-0.303098	1.58498	WBGene00007670	0.0561667	1.22191
WBGene00021311	-0.136786	0.959218	WBGene00016363	-0.306566	0.977597	WBGene00014076	-0.354906	1.58611	WBGene00077489	0.00863282	1.22228
WBGene00206379	-0.239943	0.959432	WBGene00043327	-0.311412	0.978454	WBGene00010484	-0.426299	1.58659	WBGene00011699	-0.0194487	1.22286
WBGene00044531	-0.100214	0.959517	WBGene00010544	-0.507483	0.97868	WBGene00018057	-0.432602	1.58715	WBGene00013629	-0.0391564	1.22309
WBGene00003788	-0.16732	0.959576	WBGene00003805	-0.406762	0.978741	WBGene00018763	-0.203331	1.58718	WBGene00022577	-0.348936	1.22363
WBGene00005319	-0.168578	0.95964	WBGene00018668	-0.257266	0.979471	WBGene00019059	-0.311828	1.5879	WBGene00000564	0.178877	1.22363
WBGene00019486	-0.288066	0.959674	WBGene00007497	-0.284853	0.979811	WBGene00005742	-0.204558	1.58812	WBGene00022885	-0.349711	1.22434
WBGene00011583	-0.0801952	0.959817	WBGene00045060	-0.296704	0.980754	WBGene00012464	-0.30913	1.58866	WBGene00018403	-0.0303844	1.22469
WBGene00017262	-0.120977	0.959897	WBGene00005129	-0.227513	0.981015	WBGene00044583	-0.565331	1.5887	WBGene00010585	0.029862	1.22503
WBGene00011076	-0.0255501	0.960033	WBGene00007700	-0.111618	0.981027	WBGene00005711	-0.469793	1.58884	WBGene00013559	0.040098	1.22507
WBGene00006202	-0.370993	0.960424	WBGene00003078	-0.566271	0.98116	WBGene00008900	-0.227312	1.58932	WBGene00013015	0.0517538	1.22524
WBGene00269431	-0.261495	0.961381	WBGene00010136	-0.335715	0.982514	WBGene00007947	-0.237189	1.58976	WBGene00020845	-0.393027	1.22571
WBGene00018851	-0.153792	0.961501	WBGene00008268	-0.285183	0.983039	WBGene00044205	-0.45036	1.59014	WBGene00017128	-0.464659	1.22694
WBGene00015997	-0.0385785	0.961914	WBGene00015670	-0.442307	0.98326	WBGene00004102	-0.184588	1.59091	WBGene00018537	-0.0409573	1.22717
WBGene00021506	-0.00741692	0.962271	WBGene00004084	-0.186529	0.983371	WBGene00011166	-0.246694	1.5916	WBGene00044482	0.0414491	1.22745
WBGene00007957	-0.0852241	0.962272	WBGene00010684	-0.0977568	0.98346	WBGene00008972	-0.589439	1.59367	WBGene00000613	0.0743465	1.22756
WBGene00006631	-0.0914441	0.964264	WBGene00012372	-0.181162	0.983574	WBGene00020393	-0.231458	1.59398	WBGene00219274	-0.415034	1.22776
WBGene00009939	-0.0646304	0.96481	WBGene00007429	-0.063785	0.983597	WBGene00011853	-0.330304	1.59422	WBGene00012494	-0.0684407	1.22781
WBGene00008786	-0.0784203	0.964812	WBGene00012414	-0.374998	0.984296	WBGene00009018	-0.150521	1.59438	WBGene00001578	0.0937323	1.22809
WBGene00003216	-0.0363748	0.965324	WBGene00005349	-0.478848	0.984313	WBGene00017549	-0.653001	1.59503	WBGene00016179	-0.231843	1.22838
WBGene00012629	-0.0760017	0.965574	WBGene00013020	-0.247362	0.984433	WBGene00001549	-0.157971	1.59526	WBGene00012743	0.022882	1.22878
WBGene00044233	-0.0609783	0.965802	WBGene00004243	-0.165146	0.984433	WBGene00005004	-0.30971	1.59622	WBGene00018462	0.0349159	1.22888
WBGene00009607	-0.0220566	0.966097	WBGene00012309	-0.393858	0.984443	WBGene00020940	-0.481382	1.59662	WBGene00044461	-0.161258	1.22924
WBGene00022673	-0.00169776	0.966234	WBGene00017156	-0.136494	0.984675	WBGene00011734	-0.354673	1.59729	WBGene00017114	-0.235395	1.22934
WBGene00009339	-0.145928	0.966282	WBGene00013327	-0.0885413	0.985077	WBGene00008132	-0.193868	1.59762	WBGene00002060	-0.0427961	1.22988
WBGene00008455	-0.0806623	0.966485	WBGene00006774	-0.18069	0.985263	WBGene00012116	-0.238606	1.59772	WBGene00017850	-0.101545	1.22993
WBGene00011268	0.00147002	0.96729	WBGene00005487	-0.434231	0.98619	WBGene00017839	-0.452738	1.59795	WBGene00015085	-0.167361	1.22995
WBGene00009155	-0.229207	0.967425	WBGene00016295	-0.12632	0.986347	WBGene00003998	-0.279596	1.59838	WBGene00019260	-0.345014	1.23048
WBGene00013261	-0.0229344	0.968936	WBGene00009962	-0.201063	0.98636	WBGene00007707	-0.26646	1.59911	WBGene00015413	0.0877624	1.23053
WBGene00018241	-0.185902	0.968993	WBGene00009303	-0.2755	0.986408	WBGene00021144	-0.351982	1.59972	WBGene00011074	-0.091599	1.23076
WBGene00019028	-0.0993033	0.969184	WBGene00009638	-0.333726	0.986442	WBGene00044755	-0.264638	1.60005	WBGene00044420	-0.0621264	1.23079
WBGene00016069	-0.0864207	0.969875	WBGene00206537	-0.684613	0.986591	WBGene00018587	-0.103253	1.60148	WBGene00010718	-0.083232	1.23083
WBGene00271795	-0.0630614	0.970097	WBGene00022302	-1.02013	0.986865	WBGene00015898	-0.229219	1.60228	WBGene00020903	0.0882008	1.23096
WBGene00008915	-0.15522	0.970141	WBGene00005086	-0.281893	0.987119	WBGene00011077	-0.242969	1.60408	WBGene00017936	-0.0120359	1.23122
WBGene00015043	-0.0700664	0.970527	WBGene00006381	-0.153522	0.987316	WBGene00008550	-0.282716	1.60436	WBGene00006888	0.181727	1.23132
WBGene00019851	-0.0760761	0.970729	WBGene00016882	-0.522007	0.987623	WBGene00019432	-0.216756	1.60454	WBGene00021161	-0.403758	1.23178
WBGene00219458	-0.12935	0.970737	WBGene00005913	-0.413326	0.987779	WBGene00077557	-0.602672	1.60696	WBGene00005631	-0.602977	1.23215
WBGene00077493	-0.108212	0.971659	WBGene00044304	-0.163272	0.987905	WBGene00009384	-0.462404	1.60717	WBGene00000741	0.0648059	1.23218
WBGene00013286	-0.0652186	0.972578	WBGene00007741	-0.261443	0.988186	WBGene00219383	-0.310907	1.60797	WBGene00009994	-0.255229	1.23221
WBGene00020961	-0.00291235	0.972754	WBGene00006719	-1.1152	0.989392	WBGene00044516	-0.449157	1.60876	WBGene00008047	-0.0248015	1.23234
WBGene00013257	-0.100769	0.972875	WBGene00002241	-0.233049	0.989729	WBGene00000986	-0.831854	1.60961	WBGene00044012	-0.0591609	1.23331
WBGene00018167	-0.16289	0.973106	WBGene00005281	-0.201981	0.990795	WBGene00022099	-0.384506	1.61138	WBGene00016009	-0.00882956	1.23354
WBGene00008291	-0.0621594	0.973134	WBGene00004165	-0.195024	0.991289	WBGene00022148	0.0267504	1.61343	WBGene00021159	0.0876254	1.23358
WBGene00010576	-0.196718	0.973324	WBGene00008036	-0.386717	0.991608	WBGene00013300	-0.1467	1.61369	WBGene00012276	-0.344593	1.23364
WBGene00012645	-0.0313172	0.97351	WBGene00021010	-0.243726	0.991707	WBGene00017986	-0.289216	1.61378	WBGene00077681	-0.0691204	1.23377
WBGene00194908	-0.319249	0.974021	WBGene00007148	-0.203301	0.992396	WBGene00015401	-0.3171	1.61401	WBGene00006144	-0.163311	1.2339
WBGene00020520	-0.0656324	0.974298	WBGene00009127	-0.317888	0.99297	WBGene00015819	-0.372491	1.61483	WBGene00020587	-0.0471701	1.23396
WBGene00013579	-0.0848057	0.974736	WBGene00007673	-0.624299	0.993477	WBGene00011063	-0.401458	1.61569	WBGene00001727	-0.0507152	1.23617
WBGene00016813	-0.0578979	0.975157	WBGene00003228	-0.248168	0.993928	WBGene00020787	-0.513471	1.61573	WBGene00022773	-0.155554	1.23634
WBGene00018627	-0.208391	0.975676	WBGene00000535	-0.634973	0.994249	WBGene00271819	-0.418309	1.61677	WBGene00007347	0.0521765	1.23687
WBGene00012728	-0.196867	0.975971	WBGene00010923	-0.074706	0.994779	WBGene00013539	-0.10331	1.61825	WBGene00044416	-0.247074	1.23726
WBGene00017434	-0.0822082	0.976013	WBGene00007320	-0.293101	0.994823	WBGene00013337	-0.253997	1.61911	WBGene00016608	-0.134785	1.23741
WBGene00001808	-0.094495	0.97662	WBGene00006010	-0.610916	0.995211	WBGene00012503	-0.462454	1.6196	WBGene00019243	-0.189568	1.23825
WBGene00000450	-0.16272	0.976938	WBGene00012335	-0.344344	0.995424	WBGene00007775	-0.316225	1.61984	WBGene00014232	0.076484	1.23853
WBGene00013318	-0.0116247	0.978574	WBGene00044631	-0.31258	0.995499	WBGene00022142	-0.277668	1.62	WBGene00021507	0.17665	1.23872
WBGene00006261	-0.108764	0.978576	WBGene00044341	-0.317466	0.995682	WBGene00005224	-0.300781	1.62041	WBGene00012993	0.205502	1.23911
WBGene00007768	-0.054586	0.97867	WBGene00009708	-0.21494	0.995887	WBGene00014254	-0.442832	1.62071	WBGene00015446	-0.0484409	1.23936
WBGene00007029	0.013047	0.978724	WBGene00009491	-0.221666	0.996039	WBGene00011134	-0.465535	1.62262	WBGene00012086	-0.47346	1.24006
WBGene00194645	-0.158997	0.978842	WBGene00008508	-0.197523	0.996416	WBGene00015602	-0.277869	1.62279	WBGene00012072	-0.251735	1.24015
WBGene00000612	-0.329199	0.979303	WBGene00022883	-0.0975338	0.996425	WBGene00018885	-0.430208	1.62371	WBGene00005020	0.028194	1.2402
WBGene00018094	-0.193967	0.979565	WBGene00020889	-0.247603	0.996777	WBGene00005197	-0.221832	1.62435	WBGene00077599	-0.107479	1.24026
WBGene00045180	-0.131638	0.979669	WBGene00019315	-0.255096	0.997237	WBGene00019482	-0.577667	1.62463	WBGene00018640	-0.0842114	1.24126
WBGene00005405	-0.0331874	0.979843	WBGene00018652	-0.371472	0.997334	WBGene00219297	-0.328441	1.62515	WBGene00015527	-0.0951285	1.2418
WBGene00219369	-0.207441	0.979903	WBGene00010931	-0.110112	0.998082	WBGene00005712	-0.290847	1.62592	WBGene00021124	0.00118991	1.24186
WBGene00008128	-0.0280453	0.980652	WBGene00017890	-0.564851	0.998153	WBGene00015100	-0.105266	1.62816	WBGene00010985	-0.0255649	1.24192
WBGene00003157	-0.294821	0.981053	WBGene00007457	-0.240563	0.998219	WBGene00010116	-0.216309	1.6289	WBGene00195178	-0.474152	1.24252
WBGene00044709	-0.0776836	0.982993	WBGene00007844	-0.275565	0.998233	WBGene00044352	-0.332315	1.63007	WBGene00012174	-0.211827	1.24298
WBGene00013184	-0.0216247	0.983115	WBGene00005251	-0.312634	0.998819	WBGene00011783	-0.275874	1.63015	WBGene00020402	-0.0591913	1.2431
WBGene00012406	-0.136016	0.983591	WBGene00001332	-0.159052	0.999475	WBGene00194707	-0.319576	1.63146	WBGene00013098	0.00105379	1.24314
WBGene00021582	-0.173494	0.983679	WBGene00006276	-0.338045	0.999995	WBGene00013163	-0.099249	1.63157	WBGene00013987	-0.306258	1.24406
WBGene00005871	-0.0635841	0.983839	WBGene00015179	-0.302219	1.00089	WBGene00005064	-0.229459	1.63186	WBGene00008849	0.048069	1.24455
WBGene00010439	-0.0126376	0.983874	WBGene00017321	-0.566509	1.00135	WBGene00019939	-0.218071	1.63204	WBGene00006208	-0.00343642	1.24457
WBGene00018630	-0.0286277	0.984066	WBGene00006006	-0.539452	1.00136	WBGene00194998	-0.529617	1.6322	WBGene00008442	-0.0239874	1.24475
WBGene00005365	-0.129599	0.98444	WBGene00012483	-0.540382	1.00188	WBGene00019451	-0.659564	1.63254	WBGene00020957	0.105274	1.24513
WBGene00013389	-0.136857	0.984678	WBGene00019299	-0.183839	1.00212	WBGene00016064	-0.219993	1.63276	WBGene00016931	-0.0966096	1.24525
WBGene00005984	-0.133281	0.984692	WBGene00022152	-0.157362	1.00223	WBGene00018083	-0.39731	1.63316	WBGene00020280	0.0209328	1.24539
WBGene00020625	-0.208462	0.985632	WBGene00045261	-0.443502	1.00233	WBGene00019681	-0.785585	1.63332	WBGene00022596	-0.233532	1.24542
WBGene00019833	-0.113016	0.985695	WBGene00013402	-0.191658	1.00287	WBGene00011396	-0.230278	1.63446	WBGene00021086	-0.188978	1.24576
WBGene00012580	-0.11549	0.985717	WBGene00206357	-0.45348	1.00301	WBGene00044399	-0.535807	1.63611	WBGene00015664	-0.408748	1.24578
WBGene00007354	0.00459337	0.98607	WBGene00013848	-0.107595	1.00347	WBGene00016743	-0.214654	1.63615	WBGene00009568	-0.235064	1.24589
WBGene00007638	0	0.98672	WBGene00044353	-0.186411	1.0036	WBGene00021719	-0.36656	1.63799	WBGene00020285	-0.584087	1.2461
WBGene00022425	0.00203341	0.98672	WBGene00019899	-0.715993	1.00377	WBGene00005088	-0.252356	1.63881	WBGene00001729	-0.110255	1.24617
WBGene00017497	0	0.98672	WBGene00009554	-0.289768	1.00393	WBGene00001448	-0.271839	1.63952	WBGene00005730	-0.211324	1.24635
WBGene00005964	-0.0576381	0.986912	WBGene00044661	-0.38585	1.00453	WBGene00021475	-0.474482	1.63959	WBGene00017203	-0.599134	1.24638
WBGene00010495	-0.222145	0.987339	WBGene00020143	-0.898771	1.00453	WBGene00017093	-0.296829	1.64024	WBGene00017296	-0.153858	1.24658
WBGene00003645	-0.00200072	0.988014	WBGene00012268	-0.512375	1.00497	WBGene00008810	-0.337536	1.64067	WBGene00016409	0.0817586	1.2471
WBGene00017006	-0.145334	0.988456	WBGene00009243	-0.139096	1.00582	WBGene00010147	-0.254351	1.64204	WBGene00005780	-0.0438031	1.24819
WBGene00013350	0.000730903	0.988892	WBGene00012028	-0.604422	1.00603	WBGene00018242	-0.374519	1.64298	WBGene00005611	-0.13885	1.24838
WBGene00018554	-0.152566	0.989072	WBGene00009629	-0.137587	1.00718	WBGene00018028	-0.284535	1.64306	WBGene00005432	-0.195625	1.24848
WBGene00017786	-0.141238	0.989121	WBGene00009484	-0.19208	1.00718	WBGene00021243	-0.643739	1.64309	WBGene00013344	-0.0752053	1.2493
WBGene00013573	-0.472962	0.989385	WBGene00005770	-0.546386	1.00743	WBGene00015044	-0.258278	1.64477	WBGene00020468	-0.14979	1.24935
WBGene00021295	0.00259988	0.989459	WBGene00003584	-0.0725805	1.00762	WBGene00021279	-0.278388	1.64488	WBGene00005397	-0.146812	1.24944
WBGene00003533	-0.0277665	0.989797	WBGene00010888	-1.14332	1.0079	WBGene00016634	-0.397571	1.64529	WBGene00000426	0.0957601	1.25026
WBGene00016368	-0.102052	0.990082	WBGene00019091	-0.212777	1.00818	WBGene00018745	-0.336517	1.64621	WBGene00018106	-0.570865	1.25123
WBGene00011092	-0.0729872	0.990996	WBGene00008448	-0.409167	1.00841	WBGene00016890	-0.906006	1.64647	WBGene00004727	0.0971122	1.25162
WBGene00004201	-0.0766832	0.991344	WBGene00007806	-0.198126	1.00874	WBGene00014095	-0.226278	1.6465	WBGene00023505	-0.167947	1.25189
WBGene00004949	-0.0123166	0.991529	WBGene00009951	-0.245927	1.0089	WBGene00302982	-0.421992	1.64656	WBGene00017359	-0.969743	1.25223
WBGene00050880	-0.225152	0.991629	WBGene00008673	-0.189388	1.00903	WBGene00007411	-0.508334	1.647	WBGene00195069	-1.02191	1.25256
WBGene00019275	-0.0458496	0.992006	WBGene00013726	-0.322594	1.00979	WBGene00006493	-0.107127	1.64751	WBGene00006622	-0.26029	1.25259
WBGene00000610	-0.251887	0.992727	WBGene00194833	-0.304529	1.00986	WBGene00017022	-0.442526	1.64833	WBGene00044438	0	1.25293
WBGene00000661	-0.0360441	0.992991	WBGene00020243	-0.285998	1.01013	WBGene00010464	-0.818028	1.64853	WBGene00014182	0	1.25293
WBGene00011068	-0.0624115	0.993309	WBGene00017203	-0.304186	1.01026	WBGene00019417	-0.417121	1.64873	WBGene00014188	0	1.25293
WBGene00008755	-0.121359	0.993335	WBGene00022769	-0.504847	1.01061	WBGene00022826	-0.584895	1.64874	WBGene00010401	-0.0038797	1.25293
WBGene00019716	0.048966	0.993496	WBGene00007139	-0.114438	1.01095	WBGene00021601	-0.255592	1.64876	WBGene00044264	-0.118002	1.25293
WBGene00044424	-0.460521	0.993522	WBGene00011108	-0.2272	1.01109	WBGene00023475	-0.427927	1.64926	WBGene00019339	-5.58199e-06	1.25293
WBGene00005882	-0.129168	0.993629	WBGene00010862	-0.442226	1.01201	WBGene00010368	-0.197928	1.64962	WBGene00013193	-0.0888556	1.25293
WBGene00015300	-0.0540306	0.993676	WBGene00045355	-0.202887	1.01236	WBGene00005959	-0.455473	1.65064	WBGene00012940	0	1.25293
WBGene00011710	-0.163934	0.993959	WBGene00007861	-0.335901	1.01336	WBGene00003168	-0.256863	1.65185	WBGene00021195	-0.0619555	1.25293
WBGene00022418	-0.0122267	0.99396	WBGene00005223	-0.25595	1.01425	WBGene00235320	-0.352727	1.65194	WBGene00020070	0	1.25293
WBGene00015970	-0.154506	0.994524	WBGene00016801	-0.538563	1.01477	WBGene00018549	-0.896577	1.65204	WBGene00021236	0	1.25293
WBGene00012945	-0.000284141	0.994572	WBGene00007411	-0.330265	1.01521	WBGene00018245	-0.416369	1.65247	WBGene00017492	0.00371933	1.25293
WBGene00020874	-0.084322	0.995045	WBGene00001763	-0.210884	1.01526	WBGene00018996	-0.151349	1.65394	WBGene00005148	0	1.25293
WBGene00010771	-0.0667482	0.995089	WBGene00003975	-0.29909	1.01565	WBGene00001699	-0.482527	1.654	WBGene00006170	0	1.25293
WBGene00004978	-0.0237878	0.995123	WBGene00002117	-0.233055	1.01574	WBGene00017058	-0.408231	1.65443	WBGene00018913	0	1.25293
WBGene00011186	-0.128125	0.99532	WBGene00012672	-0.28208	1.01601	WBGene00003172	-0.0256318	1.65497	WBGene00021572	0	1.25293
WBGene00011167	-0.0950043	0.995739	WBGene00020599	-0.380091	1.01648	WBGene00018005	-0.209414	1.65619	WBGene00021573	0	1.25293
WBGene00220259	-0.159846	0.995763	WBGene00009216	-0.239396	1.01664	WBGene00001208	-0.105621	1.65646	WBGene00021567	0	1.25293
WBGene00021791	-0.0611842	0.995952	WBGene00000557	-0.446346	1.01762	WBGene00010835	-0.228653	1.65655	WBGene00003096	-0.107898	1.25293
WBGene00013512	-0.101438	0.99615	WBGene00016859	-0.156577	1.01764	WBGene00018034	-0.47127	1.65658	WBGene00005815	-0.00522206	1.25293
WBGene00009456	-0.0137001	0.99628	WBGene00008695	-0.254634	1.01771	WBGene00206537	-0.502857	1.65758	WBGene00015277	0	1.25293
WBGene00017410	-0.178525	0.996401	WBGene00044573	-0.622298	1.01785	WBGene00008757	-0.464045	1.65811	WBGene00017191	0	1.25293
WBGene00016874	-0.0805054	0.996442	WBGene00010020	-0.432217	1.01792	WBGene00008453	-0.037989	1.65821	WBGene00006460	0	1.25293
WBGene00011780	-0.12744	0.996953	WBGene00014008	-0.696204	1.01817	WBGene00009340	-0.251338	1.66123	WBGene00011798	-0.132078	1.25293
WBGene00044897	-0.35647	0.99697	WBGene00206364	-0.18209	1.01822	WBGene00010659	-0.45521	1.66142	WBGene00006074	0	1.25293
WBGene00017247	-0.12228	0.996998	WBGene00013321	-0.142265	1.01855	WBGene00012032	-0.293325	1.66151	WBGene00006073	0	1.25293
WBGene00012927	-0.151079	0.997326	WBGene00006258	-0.284489	1.01866	WBGene00000044	-0.249564	1.66181	WBGene00008727	0	1.25293
WBGene00007827	-0.047672	0.99738	WBGene00020894	-0.604479	1.01942	WBGene00015069	-0.315899	1.66215	WBGene00012314	0	1.25293
WBGene00010917	-0.0853584	0.997812	WBGene00271807	-0.397191	1.01973	WBGene00013837	-0.47051	1.66242	WBGene00235339	0	1.25293
WBGene00018641	-0.0151386	0.998401	WBGene00018076	-0.171754	1.02043	WBGene00008075	-0.577529	1.66269	WBGene00005316	0	1.25293
WBGene00044339	-0.176499	0.998547	WBGene00077588	-0.290907	1.02158	WBGene00019139	-0.729207	1.66403	WBGene00013587	0	1.25293
WBGene00005215	-0.364375	0.998748	WBGene00017569	-0.0962218	1.0222	WBGene00206513	-0.44458	1.66433	WBGene00007076	0	1.25293
WBGene00013362	-0.0486472	0.998983	WBGene00018098	-0.65996	1.02223	WBGene00012086	-0.435118	1.66472	WBGene00043989	0	1.25293
WBGene00016985	-0.109391	0.999179	WBGene00019360	-0.161701	1.02249	WBGene00044369	-0.519046	1.66599	WBGene00022724	0	1.25293
WBGene00017062	-0.0061537	0.99938	WBGene00202498	-0.317521	1.02255	WBGene00000250	-0.362855	1.66901	WBGene00021988	0	1.25293
WBGene00016773	-0.108709	1.00062	WBGene00020406	-0.172747	1.02264	WBGene00020280	-0.105894	1.66924	WBGene00004351	0	1.25293
WBGene00011002	-0.108752	1.00084	WBGene00015438	-0.253875	1.02302	WBGene00017450	-0.348029	1.66935	WBGene00021008	-0.0111523	1.25296
WBGene00017089	-0.243136	1.00087	WBGene00005489	-0.292303	1.02453	WBGene00284850	-0.737535	1.67088	WBGene00004394	0.00125342	1.25303
WBGene00005625	-0.13237	1.00139	WBGene00019098	-0.310862	1.02586	WBGene00015673	-0.218842	1.67093	WBGene00044617	-0.155792	1.25373
WBGene00011924	-0.145662	1.00141	WBGene00010829	-0.198485	1.02759	WBGene00013285	-0.288086	1.67217	WBGene00195184	-0.390438	1.25395
WBGene00000108	-0.00586934	1.00148	WBGene00002011	-0.353572	1.02832	WBGene00017125	-0.148479	1.67282	WBGene00006685	0.000260859	1.25401
WBGene00005603	-0.0775805	1.00152	WBGene00022390	-0.0860518	1.0284	WBGene00015210	-0.828359	1.67441	WBGene00015318	-0.104631	1.25402
WBGene00004458	-0.0320649	1.00205	WBGene00194677	-0.276858	1.02919	WBGene00016282	-0.198215	1.67502	WBGene00004086	0.123524	1.25447
WBGene00010158	-0.0569935	1.00212	WBGene00007427	-0.33689	1.02968	WBGene00016101	-0.290178	1.67523	WBGene00000874	0.121459	1.25459
WBGene00013507	-0.0642936	1.0029	WBGene00000685	-0.292801	1.03019	WBGene00021725	-0.226533	1.67531	WBGene00005237	-0.291099	1.25462
WBGene00005815	-0.140052	1.00351	WBGene00019115	-0.498527	1.03038	WBGene00009817	-0.417888	1.67655	WBGene00022536	-0.000186412	1.25467
WBGene00044520	-0.135426	1.0036	WBGene00013956	-0.738046	1.03049	WBGene00022709	-0.278847	1.67683	WBGene00044258	-0.251063	1.25486
WBGene00010698	-0.0606363	1.0042	WBGene00000653	-0.4638	1.03122	WBGene00020642	-0.220639	1.67743	WBGene00021984	0.0564406	1.25492
WBGene00044696	-0.249208	1.00425	WBGene00044177	-0.269924	1.03198	WBGene00019975	-0.285974	1.67785	WBGene00012895	0.0119008	1.25539
WBGene00019801	-0.0448489	1.00468	WBGene00003977	-0.185613	1.03225	WBGene00019547	-0.313531	1.67805	WBGene00002992	0.13305	1.25608
WBGene00016797	-0.00983281	1.00487	WBGene00020607	-0.151359	1.03261	WBGene00009349	-0.43415	1.67902	WBGene00015379	-0.136763	1.25617
WBGene00019845	-0.129721	1.00499	WBGene00012247	-0.308357	1.03271	WBGene00009874	-0.375668	1.68078	WBGene00021446	-0.0674523	1.25625
WBGene00000097	-0.175836	1.00547	WBGene00001572	-0.812611	1.03355	WBGene00020433	-0.351373	1.68143	WBGene00009641	-0.175284	1.25653
WBGene00009390	-0.118516	1.00658	WBGene00003394	-0.190681	1.03377	WBGene00009953	-0.271267	1.68279	WBGene00020345	0.0634446	1.25686
WBGene00001785	-0.190966	1.00673	WBGene00009851	-0.343494	1.03382	WBGene00017453	-0.510713	1.68369	WBGene00005052	-0.0536698	1.25698
WBGene00005472	-0.193234	1.0072	WBGene00001542	-0.1283	1.03398	WBGene00303065	-0.85483	1.68403	WBGene00022051	-0.0442727	1.25726
WBGene00013586	-0.0186103	1.00721	WBGene00008025	-0.3293	1.03417	WBGene00010658	-0.321958	1.68568	WBGene00013268	-0.0739439	1.25733
WBGene00008117	-0.0914658	1.00829	WBGene00006133	-0.427995	1.0343	WBGene00008478	-0.489759	1.68634	WBGene00011479	-0.0161828	1.25755
WBGene00015403	-0.210737	1.00839	WBGene00013253	-0.151876	1.03433	WBGene00004950	-0.323215	1.68921	WBGene00001485	0.0208534	1.25765
WBGene00044266	-0.237236	1.00841	WBGene00012143	-0.311838	1.03444	WBGene00009680	-0.706789	1.6895	WBGene00019411	-0.385011	1.25808
WBGene00206415	-0.205629	1.00907	WBGene00008157	-0.202676	1.03589	WBGene00019082	-0.217779	1.68998	WBGene00005718	-0.0973315	1.25836
WBGene00044374	-0.244778	1.00907	WBGene00018142	-0.176332	1.03599	WBGene00020060	-0.258363	1.69054	WBGene00010442	-0.128223	1.25857
WBGene00021621	-0.352582	1.00907	WBGene00010613	-0.302341	1.03643	WBGene00000953	-0.228252	1.69141	WBGene00004097	-0.161305	1.2587
WBGene00005005	-0.33476	1.00942	WBGene00006686	-0.218784	1.03643	WBGene00001964	-0.32965	1.69154	WBGene00008377	-0.167745	1.25879
WBGene00010464	-0.212111	1.00975	WBGene00045500	-0.233338	1.03681	WBGene00006592	-0.216831	1.69168	WBGene00195045	-0.0344564	1.25895
WBGene00009891	-0.171935	1.01015	WBGene00020473	-0.43964	1.03704	WBGene00016761	-0.250667	1.69294	WBGene00010114	-0.421364	1.25895
WBGene00012027	-0.0999589	1.01045	WBGene00006275	-0.28058	1.0375	WBGene00001671	-0.391159	1.69474	WBGene00009959	-0.210005	1.25895
WBGene00004177	-0.271067	1.01057	WBGene00005034	-0.14342	1.03761	WBGene00003843	-0.154448	1.69493	WBGene00010488	-0.0332522	1.25895
WBGene00011074	-0.068942	1.01073	WBGene00021788	-0.263338	1.03806	WBGene00045457	-0.269289	1.69525	WBGene00050881	-0.0299678	1.25895
WBGene00022402	-0.0623662	1.01101	WBGene00017912	-0.119593	1.03809	WBGene00012514	-0.339637	1.69715	WBGene00050875	-0.0348309	1.25895
WBGene00009985	-0.3743	1.0125	WBGene00015735	-0.0793372	1.03849	WBGene00044082	-0.480189	1.69739	WBGene00011387	-0.248743	1.25895
WBGene00008821	-0.0858867	1.01255	WBGene00014199	-0.144665	1.03854	WBGene00008905	-0.140583	1.69745	WBGene00008291	-0.137124	1.25895
WBGene00019369	-0.0613568	1.01276	WBGene00005965	-0.268491	1.04009	WBGene00007559	-0.254973	1.70053	WBGene00012738	-0.0982077	1.25895
WBGene00022312	-0.12108	1.01286	WBGene00007262	-0.29545	1.04022	WBGene00005762	-0.302169	1.70093	WBGene00020741	-0.0286247	1.25895
WBGene00006556	-0.218239	1.01389	WBGene00010708	-0.17534	1.04075	WBGene00020890	-0.310611	1.70534	WBGene00017057	-0.0227563	1.25895
WBGene00004411	-0.0295535	1.01401	WBGene00020345	-0.158804	1.04117	WBGene00044458	-0.458134	1.70675	WBGene00195071	-0.280381	1.25895
WBGene00012720	-0.19972	1.01524	WBGene00013132	-0.21136	1.04129	WBGene00013964	-0.315315	1.70719	WBGene00015870	-0.0924667	1.25895
WBGene00005230	-0.219078	1.01567	WBGene00044313	-0.295099	1.04132	WBGene00044227	-0.359123	1.70789	WBGene00005058	-0.23068	1.25895
WBGene00010308	-0.146078	1.01671	WBGene00020476	-0.147919	1.04162	WBGene00010856	-0.212717	1.70795	WBGene00016222	-0.0723652	1.25895
WBGene00019627	-0.10096	1.01681	WBGene00006218	-0.276534	1.04188	WBGene00002139	-0.281401	1.70877	WBGene00255598	-0.0208387	1.25895
WBGene00012105	-0.0539209	1.01688	WBGene00018379	-0.552064	1.04216	WBGene00043187	-0.78889	1.70915	WBGene00021259	-0.045857	1.25895
WBGene00020603	-0.328783	1.017	WBGene00015705	-0.234281	1.04259	WBGene00045180	-0.44852	1.70926	WBGene00021933	-0.028087	1.25895
WBGene00004034	-0.0342177	1.0173	WBGene00044113	-0.310951	1.04359	WBGene00195072	-0.559206	1.70961	WBGene00044485	-0.212344	1.25895
WBGene00016704	-6.3301e-05	1.01789	WBGene00235316	-0.342243	1.0438	WBGene00005745	-0.346618	1.7097	WBGene00021179	-0.177107	1.25895
WBGene00010872	-0.0149499	1.01796	WBGene00235273	-0.225273	1.04388	WBGene00016703	-0.191384	1.7098	WBGene00016843	-0.216004	1.25895
WBGene00018865	-0.0760533	1.01817	WBGene00008326	-0.210558	1.04394	WBGene00012028	-0.536071	1.71075	WBGene00010953	-0.140587	1.25895
WBGene00009573	-0.0672953	1.01915	WBGene00011462	-0.317891	1.04412	WBGene00018928	-0.21431	1.71217	WBGene00019740	-0.278733	1.25895
WBGene00008106	-0.242627	1.01939	WBGene00021000	-0.357933	1.0449	WBGene00045468	-0.315601	1.71247	WBGene00255731	-0.559508	1.25895
WBGene00008028	-0.171542	1.02023	WBGene00006012	-0.2047	1.045	WBGene00009982	-0.530022	1.71253	WBGene00255733	-0.258893	1.25895
WBGene00010415	-0.0266299	1.02037	WBGene00000235	-0.292989	1.04583	WBGene00019552	-0.448794	1.71453	WBGene00005259	-0.0650136	1.25895
WBGene00012398	-0.147957	1.02055	WBGene00022245	-0.221581	1.04642	WBGene00005122	-0.368047	1.71472	WBGene00077758	-0.0566692	1.25895
WBGene00011786	-0.198829	1.02232	WBGene00018928	-0.343274	1.04679	WBGene00005975	-0.426437	1.71504	WBGene00017412	-0.0536859	1.25895
WBGene00303087	-0.320074	1.02244	WBGene00007770	-0.367557	1.04681	WBGene00013145	-0.427836	1.71543	WBGene00020370	-0.149504	1.25895
WBGene00022318	-0.257151	1.02291	WBGene00010953	-0.239094	1.04716	WBGene00017304	-0.390869	1.71736	WBGene00015987	-0.185764	1.25895
WBGene00010746	-0.124185	1.02317	WBGene00010487	-0.460905	1.04806	WBGene00021860	-0.359832	1.72011	WBGene00015958	-0.386443	1.25895
WBGene00017979	-0.132058	1.02336	WBGene00003708	-0.262218	1.04809	WBGene00022856	-0.322684	1.72025	WBGene00006190	-0.229131	1.25895
WBGene00013429	-0.0191159	1.02439	WBGene00019613	-0.545776	1.04821	WBGene00019381	-0.347036	1.7205	WBGene00219318	-0.189074	1.25895
WBGene00001649	-0.0315884	1.02469	WBGene00270303	-0.222502	1.04833	WBGene00020860	-0.457617	1.72069	WBGene00011697	-0.0642419	1.25895
WBGene00000050	-0.097072	1.02504	WBGene00006731	-0.300932	1.04836	WBGene00005267	-0.437764	1.72096	WBGene00005470	-0.142111	1.25895
WBGene00013774	-0.130518	1.02573	WBGene00019415	-0.226504	1.04849	WBGene00018101	-0.140572	1.7227	WBGene00077493	-0.0406166	1.25895
WBGene00012428	0.00140324	1.02612	WBGene00015260	-0.141744	1.04982	WBGene00009424	-0.288109	1.7245	WBGene00013941	-0.162308	1.25895
WBGene00008625	-0.185752	1.02617	WBGene00008032	-0.270493	1.04998	WBGene00021895	-0.314975	1.72488	WBGene00005341	-0.160404	1.25895
WBGene00006684	-0.0831527	1.02671	WBGene00021708	-0.412522	1.05023	WBGene00043327	-0.186536	1.72488	WBGene00005496	-0.421272	1.25895
WBGene00007294	-0.134497	1.02674	WBGene00005185	-0.224633	1.05031	WBGene00021710	-0.247279	1.72499	WBGene00012450	-0.0868287	1.25895
WBGene00009960	-0.0980751	1.0268	WBGene00017253	-0.289058	1.05117	WBGene00007511	-0.375242	1.72654	WBGene00005831	-0.044489	1.25895
WBGene00219450	-0.0681195	1.02791	WBGene00044062	-0.488787	1.05223	WBGene00020887	-0.457642	1.72661	WBGene00012614	-0.0307149	1.25895
WBGene00206528	-0.155419	1.02795	WBGene00002190	-0.173541	1.05294	WBGene00009620	-0.465858	1.72663	WBGene00001914	-0.174861	1.25895
WBGene00009613	-0.289228	1.02844	WBGene00194892	-0.261513	1.05327	WBGene00004231	-0.130137	1.72762	WBGene00005229	-0.0518656	1.25896
WBGene00020088	-0.0277795	1.02906	WBGene00013792	-0.0395822	1.05331	WBGene00012454	-0.343166	1.72933	WBGene00007119	-0.0190434	1.25896
WBGene00009085	-0.0636508	1.02934	WBGene00017725	-0.53964	1.05341	WBGene00005400	-0.256246	1.72934	WBGene00013241	-0.0178651	1.25896
WBGene00016546	-0.0523823	1.02963	WBGene00010455	-0.347169	1.05387	WBGene00007734	-0.618817	1.73079	WBGene00016813	-0.0689811	1.259
WBGene00001066	-0.0854184	1.03003	WBGene00001235	-0.257631	1.05444	WBGene00008183	0.0365216	1.73113	WBGene00016130	-0.43217	1.25912
WBGene00003892	-0.0215652	1.03033	WBGene00022601	-0.945178	1.05544	WBGene00019845	-0.196437	1.73318	WBGene00012567	-0.037798	1.25942
WBGene00045411	-0.184222	1.0306	WBGene00020084	-0.315438	1.05552	WBGene00014206	-0.354666	1.73332	WBGene00013805	0.042072	1.25945
WBGene00012887	0.00559135	1.03073	WBGene00016013	-0.395416	1.05582	WBGene00016872	-0.273664	1.73382	WBGene00009085	-0.0511308	1.25955
WBGene00008507	-0.0963204	1.03106	WBGene00009467	-0.130322	1.0561	WBGene00008641	-0.736038	1.73411	WBGene00021855	-0.00195803	1.25981
WBGene00017851	-0.241032	1.0313	WBGene00012701	-0.128765	1.05637	WBGene00008281	-0.390373	1.7345	WBGene00007309	-0.0413548	1.26055
WBGene00017762	-0.219882	1.03223	WBGene00021611	-0.764964	1.05683	WBGene00016754	-0.913886	1.7348	WBGene00044347	0.0959088	1.26076
WBGene00013327	-0.0059364	1.0328	WBGene00045308	-0.132097	1.05696	WBGene00003104	-0.106518	1.73764	WBGene00000721	-0.376302	1.26132
WBGene00005585	-0.125132	1.03292	WBGene00005626	-0.380238	1.05699	WBGene00018715	-0.730502	1.73834	WBGene00006256	-0.535293	1.26164
WBGene00005430	-0.104192	1.03334	WBGene00015227	-0.156037	1.05716	WBGene00206354	-0.640423	1.73882	WBGene00005168	-0.416481	1.26181
WBGene00016378	-0.0206708	1.03364	WBGene00012119	-0.528443	1.05765	WBGene00008496	-0.256542	1.74029	WBGene00007572	-0.00287914	1.26194
WBGene00044707	-0.0866613	1.03369	WBGene00018865	-0.155693	1.05798	WBGene00003638	-0.0212689	1.74173	WBGene00015105	-0.195439	1.26234
WBGene00012143	-0.0998371	1.03421	WBGene00005886	-0.194828	1.05936	WBGene00018106	-0.4647	1.74252	WBGene00012832	0.0112046	1.26258
WBGene00013171	-0.0250484	1.03423	WBGene00013457	-0.242589	1.06035	WBGene00005749	-0.298258	1.74264	WBGene00002278	-0.00679711	1.26259
WBGene00050940	-0.282304	1.03467	WBGene00000614	-0.429876	1.06167	WBGene00007063	-0.287994	1.74342	WBGene00013949	-0.108617	1.26266
WBGene00006038	-0.0922903	1.0348	WBGene00008075	-0.652068	1.06172	WBGene00014238	-0.312448	1.74387	WBGene00194711	-0.0268991	1.26278
WBGene00017760	0.0107385	1.03512	WBGene00015935	-0.358029	1.06206	WBGene00000391	-0.286996	1.74406	WBGene00023502	-0.0674482	1.26333
WBGene00009550	-0.0975829	1.03529	WBGene00016088	-0.213471	1.06233	WBGene00012686	-0.127864	1.74477	WBGene00086568	-0.38653	1.26344
WBGene00010355	-0.0836898	1.03586	WBGene00013408	-0.256953	1.0636	WBGene00044602	-0.406024	1.74484	WBGene00015034	-0.0011694	1.26388
WBGene00021797	-0.104322	1.03641	WBGene00013158	-0.248014	1.0647	WBGene00014228	-0.385604	1.7465	WBGene00005450	-0.145001	1.26432
WBGene00022331	-0.0732169	1.03682	WBGene00006762	-0.140098	1.06485	WBGene00009312	-0.151212	1.74913	WBGene00016436	-0.249791	1.26439
WBGene00015898	-0.155122	1.03686	WBGene00021207	-0.0935355	1.06498	WBGene00006376	-0.265698	1.74916	WBGene00012810	-0.0012306	1.26445
WBGene00013728	-0.203135	1.03707	WBGene00003438	-0.420768	1.06503	WBGene00016960	-0.172739	1.75027	WBGene00021871	0.0507136	1.26457
WBGene00011471	-0.00290852	1.03728	WBGene00002029	-0.254181	1.0654	WBGene00012883	-0.420983	1.75149	WBGene00015006	-0.25	1.26471
WBGene00000781	-0.361008	1.03748	WBGene00016196	-0.449611	1.06546	WBGene00005951	-0.331387	1.75301	WBGene00017912	-0.00974975	1.26479
WBGene00016545	-0.0950146	1.03795	WBGene00017783	-0.17787	1.06648	WBGene00000429	-0.112442	1.75337	WBGene00015728	0.0211369	1.26497
WBGene00007206	0	1.03826	WBGene00020073	-0.155171	1.06657	WBGene00005753	-0.190277	1.75404	WBGene00005205	-0.102844	1.26573
WBGene00002234	-0.225876	1.03855	WBGene00005190	-0.628258	1.06726	WBGene00001105	-0.16088	1.75437	WBGene00019192	-0.27024	1.26598
WBGene00021585	-0.0811308	1.03868	WBGene00008330	-0.410403	1.06767	WBGene00013507	-0.236864	1.75483	WBGene00010917	-0.232303	1.266
WBGene00021985	0.0155435	1.03873	WBGene00043156	-0.502878	1.06778	WBGene00013782	-0.175522	1.75575	WBGene00044288	-0.37764	1.26645
WBGene00010016	-0.168813	1.03933	WBGene00007123	-0.241655	1.06873	WBGene00008255	-0.332288	1.75578	WBGene00020457	-0.216288	1.2665
WBGene00206501	-0.12667	1.0394	WBGene00194816	-0.176732	1.06876	WBGene00012537	-0.72697	1.75607	WBGene00009486	-0.23142	1.26661
WBGene00043062	-0.0148396	1.03962	WBGene00000540	-0.308421	1.0689	WBGene00007760	-0.440986	1.75766	WBGene00011295	-0.31737	1.2674
WBGene00005540	-0.0783024	1.0397	WBGene00011440	-0.259985	1.0694	WBGene00018568	-0.124462	1.75828	WBGene00000522	-0.319619	1.26817
WBGene00021863	0.020023	1.03977	WBGene00008914	-0.291284	1.0694	WBGene00003601	-0.376415	1.75983	WBGene00013351	-0.285897	1.26869
WBGene00005119	-0.0835189	1.04003	WBGene00005728	-0.379295	1.06972	WBGene00255702	-0.62422	1.76017	WBGene00009001	0.0943565	1.26944
WBGene00020543	-0.132879	1.04032	WBGene00005652	-0.270963	1.07043	WBGene00000179	-0.394514	1.76072	WBGene00012856	0.00345262	1.26965
WBGene00010253	-0.200067	1.04134	WBGene00009822	-0.226602	1.07044	WBGene00011921	-0.437231	1.76073	WBGene00019123	-0.0325746	1.26972
WBGene00013693	-0.0195324	1.04142	WBGene00005167	-0.219122	1.07046	WBGene00010633	-0.442817	1.76199	WBGene00009229	-0.0568878	1.27013
WBGene00005977	-0.128989	1.04213	WBGene00019395	-0.345578	1.07046	WBGene00012120	-0.486931	1.76247	WBGene00023478	-0.00208075	1.27241
WBGene00017873	-0.247991	1.0422	WBGene00017642	-0.31739	1.07049	WBGene00020394	-0.316592	1.76248	WBGene00007353	-0.0567714	1.27254
WBGene00003586	-0.0920605	1.0422	WBGene00000467	-0.128924	1.0705	WBGene00018399	-0.414808	1.76254	WBGene00011447	0.0547473	1.27264
WBGene00008024	-0.390404	1.04239	WBGene00006199	-0.489302	1.07059	WBGene00020999	-0.143449	1.76256	WBGene00021717	-0.527091	1.27319
WBGene00014062	-0.299156	1.04258	WBGene00015130	-0.462002	1.07078	WBGene00010576	-0.370645	1.76417	WBGene00003927	-0.421868	1.27324
WBGene00045486	-0.380847	1.04273	WBGene00044178	-0.459787	1.07091	WBGene00019887	-0.511903	1.76596	WBGene00043051	-0.177864	1.27353
WBGene00013670	0.0141916	1.04312	WBGene00022798	-0.204678	1.07105	WBGene00015707	-0.390322	1.76721	WBGene00004964	-0.0754785	1.27429
WBGene00001933	-0.173788	1.04347	WBGene00005472	-0.358027	1.07382	WBGene00013528	-0.260583	1.76775	WBGene00017952	-0.592531	1.27476
WBGene00010585	-0.0713425	1.04372	WBGene00018262	-0.109448	1.0749	WBGene00001831	-0.386503	1.76778	WBGene00021531	0.191714	1.27483
WBGene00003572	-0.0923837	1.04438	WBGene00016297	-0.659776	1.07496	WBGene00005203	-0.766885	1.76836	WBGene00006197	-0.304721	1.27512
WBGene00044225	-0.177091	1.04439	WBGene00013046	-0.402841	1.07568	WBGene00255729	-0.620181	1.76986	WBGene00015472	0.0268386	1.27531
WBGene00005762	-0.20712	1.04449	WBGene00003443	-0.731337	1.07622	WBGene00006216	-0.278491	1.77047	WBGene00017662	-0.129284	1.27532
WBGene00020889	-0.106911	1.04454	WBGene00020921	-0.0936217	1.07656	WBGene00020445	-0.297514	1.7719	WBGene00020181	-0.0050756	1.2754
WBGene00010417	-0.0194308	1.04513	WBGene00008243	-0.525628	1.07669	WBGene00020191	-0.276148	1.77501	WBGene00018478	0.107456	1.27542
WBGene00086557	-0.0352968	1.04551	WBGene00016443	-0.325346	1.07671	WBGene00017395	-0.822526	1.77801	WBGene00000373	-0.0930631	1.27548
WBGene00012798	-0.121353	1.04568	WBGene00004164	-0.13995	1.0772	WBGene00006586	-0.401934	1.77838	WBGene00086561	-0.0948734	1.27548
WBGene00005182	-0.053139	1.0459	WBGene00011557	-0.269374	1.07748	WBGene00017954	-0.422703	1.77839	WBGene00007885	-0.123383	1.27578
WBGene00022744	-0.184579	1.04608	WBGene00012234	-0.144524	1.07749	WBGene00010442	-0.299548	1.77842	WBGene00017962	-0.32363	1.27589
WBGene00008160	-0.107358	1.04614	WBGene00009623	-0.232685	1.07764	WBGene00013816	-0.173635	1.77946	WBGene00022707	-0.159025	1.27638
WBGene00013595	-0.0418761	1.04625	WBGene00019948	-0.37808	1.07822	WBGene00013774	-0.318137	1.77964	WBGene00021755	0.127729	1.27701
WBGene00015546	-0.370371	1.04698	WBGene00011356	-0.216133	1.07891	WBGene00007774	-0.498918	1.78037	WBGene00022477	-0.184319	1.2771
WBGene00017510	-0.16227	1.04698	WBGene00219414	-0.622435	1.07922	WBGene00016279	-0.316761	1.7809	WBGene00003649	-0.0955747	1.27717
WBGene00044399	-0.272186	1.0472	WBGene00008160	-0.233965	1.07971	WBGene00012414	-0.493247	1.7816	WBGene00021565	-0.00593287	1.27745
WBGene00023405	0.00999379	1.04755	WBGene00017767	-0.312869	1.07981	WBGene00001869	-0.497963	1.78404	WBGene00018899	-0.0764051	1.27773
WBGene00020742	0.0110408	1.04765	WBGene00001188	-0.190191	1.07985	WBGene00006193	-0.346341	1.78462	WBGene00235304	-0.51533	1.2781
WBGene00006244	-0.232097	1.04796	WBGene00044202	-0.239662	1.08032	WBGene00016550	-0.271907	1.78499	WBGene00015608	0.124398	1.27892
WBGene00010815	-0.0386757	1.04896	WBGene00021447	-0.34363	1.08057	WBGene00015442	-0.235824	1.78621	WBGene00010527	-0.159488	1.27923
WBGene00005869	-0.159746	1.04905	WBGene00006714	-0.319346	1.08103	WBGene00020277	-0.240838	1.78637	WBGene00018052	-0.282332	1.27939
WBGene00016514	-0.0296989	1.04957	WBGene00018627	-0.312773	1.08182	WBGene00011609	-0.912537	1.78741	WBGene00012241	0.003656	1.27998
WBGene00015117	-0.277697	1.05013	WBGene00004297	-0.124573	1.08336	WBGene00001804	-0.159336	1.78748	WBGene00017791	-0.27398	1.2803
WBGene00017688	-0.173369	1.05024	WBGene00020292	-0.321584	1.08373	WBGene00194886	-0.490082	1.78816	WBGene00011925	-0.412668	1.28063
WBGene00017653	-0.0646805	1.05054	WBGene00021724	-0.287669	1.08417	WBGene00006977	-0.332452	1.78819	WBGene00003241	0.0604808	1.2807
WBGene00011785	-0.252	1.05055	WBGene00235301	-0.491816	1.08618	WBGene00012621	-0.497614	1.7888	WBGene00012669	-0.0783892	1.28071
WBGene00022460	-0.0724324	1.05058	WBGene00011127	-0.323629	1.08647	WBGene00000115	-0.274376	1.78891	WBGene00008550	-0.230914	1.28072
WBGene00020906	-0.128973	1.05071	WBGene00020365	-0.265766	1.08751	WBGene00003955	-0.33583	1.78918	WBGene00007117	-0.0891953	1.281
WBGene00013168	-0.0969665	1.05078	WBGene00011546	-0.129307	1.0882	WBGene00195226	-0.51206	1.78939	WBGene00045180	-0.705859	1.28124
WBGene00009892	-0.341559	1.05084	WBGene00017532	-0.473237	1.08844	WBGene00019179	-0.36594	1.78969	WBGene00009604	-0.251033	1.28172
WBGene00005738	-0.0642975	1.05152	WBGene00012156	-0.336	1.08921	WBGene00003033	-0.310308	1.78987	WBGene00005983	-0.245209	1.28179
WBGene00014087	-0.0189086	1.05191	WBGene00016069	-0.759815	1.08963	WBGene00019890	-0.147359	1.79071	WBGene00019028	-0.237547	1.28196
WBGene00018123	0.000231061	1.05236	WBGene00000170	-0.28153	1.08995	WBGene00000673	-0.335439	1.79134	WBGene00000710	-0.217682	1.28209
WBGene00005670	-0.135877	1.05254	WBGene00020636	-0.530713	1.09003	WBGene00005399	-0.563285	1.79136	WBGene00008866	-0.0875125	1.28212
WBGene00007550	-0.167533	1.05305	WBGene00010810	-0.37911	1.09045	WBGene00000742	-0.340512	1.79353	WBGene00021249	-0.0031195	1.28214
WBGene00017264	-0.213149	1.05332	WBGene00012280	-0.207151	1.09081	WBGene00017868	-0.392258	1.79422	WBGene00044534	0.0240809	1.28219
WBGene00000270	-0.112976	1.05367	WBGene00018016	-0.171987	1.09127	WBGene00018303	-0.434153	1.79456	WBGene00013493	-0.135679	1.28293
WBGene00016838	-0.049714	1.05454	WBGene00015300	-0.244043	1.09155	WBGene00018952	-0.245117	1.79478	WBGene00009886	0.0578063	1.28311
WBGene00021532	-0.246616	1.05492	WBGene00012168	-0.22019	1.09159	WBGene00011021	-0.490463	1.79575	WBGene00021394	0.132449	1.28315
WBGene00269378	-0.0422592	1.05551	WBGene00013583	-0.324825	1.09237	WBGene00020961	-0.204195	1.79624	WBGene00012402	-0.221118	1.28334
WBGene00016547	-0.307788	1.05587	WBGene00018439	-0.522811	1.09289	WBGene00017182	-0.347553	1.7964	WBGene00020603	-0.303919	1.28344
WBGene00019803	-0.135673	1.0562	WBGene00019359	-0.421797	1.09391	WBGene00010106	-0.354974	1.79753	WBGene00017706	-0.491949	1.28348
WBGene00000935	-0.0382994	1.0563	WBGene00005938	-0.509659	1.094	WBGene00020738	-0.574173	1.7976	WBGene00021860	-0.129862	1.28361
WBGene00003938	-0.0586967	1.05654	WBGene00017410	-0.360717	1.094	WBGene00001155	-0.235494	1.79794	WBGene00005181	-0.153631	1.28369
WBGene00000864	-0.1062	1.05731	WBGene00006225	-0.262222	1.09456	WBGene00012750	-0.206368	1.79813	WBGene00006027	-0.179359	1.28395
WBGene00022866	-0.0752479	1.05744	WBGene00001065	-0.518717	1.09569	WBGene00022726	-0.753134	1.79844	WBGene00018100	-0.00509922	1.28445
WBGene00219423	-0.0189434	1.05744	WBGene00019559	-0.37056	1.09607	WBGene00000991	-0.334796	1.80132	WBGene00010420	0.0859537	1.28455
WBGene00019106	-0.0690523	1.05744	WBGene00044559	-0.552543	1.09665	WBGene00012112	-0.282902	1.8016	WBGene00016307	-0.322668	1.28489
WBGene00003241	-0.0346386	1.05765	WBGene00014218	-0.196219	1.09711	WBGene00016409	-0.163224	1.80217	WBGene00003443	-0.417906	1.28539
WBGene00003563	-0.18129	1.05771	WBGene00003252	-0.256822	1.09745	WBGene00006218	-0.336325	1.80313	WBGene00011103	-0.722449	1.28541
WBGene00005248	-0.190445	1.05778	WBGene00009787	-0.330411	1.09828	WBGene00016687	-0.30976	1.80315	WBGene00021023	-0.161879	1.28542
WBGene00020602	-0.161611	1.05812	WBGene00010158	-0.404451	1.0984	WBGene00019561	-0.365126	1.80366	WBGene00018737	-0.0292549	1.28548
WBGene00005814	-0.0494944	1.05825	WBGene00013070	-0.191026	1.0993	WBGene00012725	-0.626895	1.80609	WBGene00013517	0.0474751	1.28565
WBGene00044603	-0.101423	1.05889	WBGene00006192	-0.199397	1.09931	WBGene00009896	-0.38516	1.80766	WBGene00000108	-0.0387049	1.28611
WBGene00008326	-0.174291	1.05891	WBGene00017018	-0.199144	1.0998	WBGene00001449	-0.329591	1.80834	WBGene00023500	-0.123489	1.28613
WBGene00002141	0.00966302	1.05903	WBGene00010679	-0.459515	1.10006	WBGene00019721	-0.347646	1.80975	WBGene00008713	-0.505591	1.28692
WBGene00020243	-0.176061	1.05916	WBGene00015593	-0.365506	1.10006	WBGene00007901	-0.420104	1.81004	WBGene00008880	-0.0873392	1.28756
WBGene00007605	-0.15778	1.05924	WBGene00012101	-0.359547	1.10024	WBGene00007911	-0.293118	1.81015	WBGene00017548	-0.397358	1.28765
WBGene00010747	-0.0793795	1.05967	WBGene00003585	-0.326785	1.10244	WBGene00015697	-0.19911	1.81085	WBGene00018380	-0.368656	1.28801
WBGene00017578	-0.0229553	1.05975	WBGene00007794	-0.72502	1.1028	WBGene00012482	-0.846363	1.81101	WBGene00000655	-0.129415	1.28811
WBGene00008086	-0.107634	1.0602	WBGene00020118	-0.168903	1.10363	WBGene00013906	-0.308979	1.81165	WBGene00005707	-0.0367857	1.28864
WBGene00005501	-0.0733167	1.0604	WBGene00005474	-0.397397	1.10385	WBGene00012868	-0.0227282	1.81185	WBGene00021414	-0.371217	1.28872
WBGene00012605	-0.0789139	1.06059	WBGene00003770	-0.409699	1.10416	WBGene00010032	-0.323882	1.81214	WBGene00012836	-0.415102	1.28883
WBGene00013240	-0.0309943	1.0609	WBGene00018728	-0.240379	1.1043	WBGene00003620	-0.0648948	1.81239	WBGene00004367	0.113725	1.28887
WBGene00006002	-0.166468	1.06095	WBGene00018046	-0.431943	1.10437	WBGene00195232	-0.387683	1.81302	WBGene00005194	-0.246929	1.28926
WBGene00021710	-0.073513	1.06147	WBGene00016111	-0.268783	1.10437	WBGene00000928	-0.342437	1.81469	WBGene00002267	0.0319159	1.2894
WBGene00001758	-0.0553884	1.06166	WBGene00000736	-0.13768	1.10495	WBGene00008506	-0.264735	1.81486	WBGene00011829	-0.0431754	1.28975
WBGene00012261	-0.131394	1.06178	WBGene00020782	-0.351415	1.1053	WBGene00005136	-0.424901	1.81539	WBGene00000890	0.165383	1.28988
WBGene00012547	-0.228476	1.06191	WBGene00012267	-0.488098	1.10573	WBGene00009255	-0.245159	1.81565	WBGene00021212	-0.149576	1.28999
WBGene00016455	-0.0172697	1.06198	WBGene00009041	-0.209408	1.10641	WBGene00018334	-0.413661	1.81579	WBGene00009567	-0.210161	1.29059
WBGene00006258	-0.245373	1.06211	WBGene00194867	-1.45747	1.10649	WBGene00012065	-0.41383	1.81619	WBGene00017607	0.187769	1.29073
WBGene00018777	-0.0476537	1.06297	WBGene00044375	-0.656684	1.10759	WBGene00018620	-0.574318	1.81662	WBGene00010793	0.0118436	1.29093
WBGene00005554	-0.049293	1.06331	WBGene00303071	-0.522789	1.10759	WBGene00018337	-0.662705	1.81751	WBGene00013277	-0.148038	1.29111
WBGene00044908	-0.0745865	1.06343	WBGene00206507	-0.522789	1.10759	WBGene00016734	-0.107792	1.81754	WBGene00011356	-0.309911	1.29114
WBGene00013875	-0.188998	1.06372	WBGene00015374	-0.522789	1.10759	WBGene00012822	-0.392411	1.81771	WBGene00012705	-0.172519	1.29133
WBGene00005898	-0.036633	1.06434	WBGene00011924	-0.380992	1.10948	WBGene00016472	-0.326134	1.81835	WBGene00008893	-0.126987	1.29142
WBGene00016707	-0.0864245	1.06447	WBGene00020586	-0.22124	1.10955	WBGene00022641	-0.173431	1.82002	WBGene00015457	-0.182218	1.29174
WBGene00044213	-0.31484	1.06501	WBGene00019024	-0.22502	1.11003	WBGene00011136	-0.705669	1.82051	WBGene00002073	-0.351492	1.29193
WBGene00011833	-0.0943563	1.06513	WBGene00000814	-0.160361	1.11023	WBGene00077450	-0.331207	1.82057	WBGene00022460	0.02197	1.29235
WBGene00018735	-0.11492	1.06641	WBGene00018943	-0.223476	1.11072	WBGene00235364	-0.497886	1.82069	WBGene00077450	-0.165299	1.2924
WBGene00009395	-0.0335861	1.06641	WBGene00021557	-0.307142	1.11079	WBGene00002274	-0.317784	1.82083	WBGene00021022	0.081966	1.29299
WBGene00010800	-0.175814	1.06666	WBGene00015086	-0.433496	1.11083	WBGene00016788	-0.213948	1.82085	WBGene00000089	-0.357615	1.29394
WBGene00020583	-0.124466	1.06668	WBGene00009215	-0.749675	1.11128	WBGene00015963	-0.331198	1.82318	WBGene00004808	-0.0985308	1.29454
WBGene00012054	-0.201822	1.06681	WBGene00003574	-0.20756	1.11294	WBGene00015287	-0.582207	1.82322	WBGene00016638	0.00274846	1.29509
WBGene00077699	-0.0921528	1.06684	WBGene00005270	-0.288795	1.11295	WBGene00000701	-0.266959	1.82407	WBGene00010750	-0.190579	1.29512
WBGene00012812	0.0108759	1.06694	WBGene00006645	-0.38903	1.11337	WBGene00189961	-0.185428	1.82434	WBGene00015772	-0.00448249	1.29542
WBGene00018652	-0.0585335	1.06697	WBGene00020183	-0.183996	1.11344	WBGene00044448	-0.195795	1.82624	WBGene00271577	-0.156535	1.2959
WBGene00019989	-0.0852147	1.06743	WBGene00001910	-0.658872	1.11411	WBGene00007946	-0.366493	1.82635	WBGene00164985	0.0734265	1.29627
WBGene00017911	-0.455522	1.06758	WBGene00019477	-0.252684	1.11422	WBGene00013831	-0.177527	1.82661	WBGene00016805	-0.00688872	1.29685
WBGene00008778	-0.136411	1.06837	WBGene00005028	-0.200925	1.11519	WBGene00017024	-0.538506	1.82708	WBGene00018683	0.00358104	1.29733
WBGene00001400	-0.0194892	1.06929	WBGene00019008	-0.275159	1.11526	WBGene00010508	-0.113106	1.82787	WBGene00004180	-0.0657734	1.29744
WBGene00001958	-0.173116	1.0695	WBGene00077640	-0.237073	1.11586	WBGene00003887	-0.238071	1.82894	WBGene00008670	0.0168449	1.29785
WBGene00005135	-0.160221	1.06977	WBGene00009355	-0.180964	1.11618	WBGene00017973	-0.0923071	1.8291	WBGene00044242	-0.706861	1.29805
WBGene00006618	-0.171741	1.0702	WBGene00003230	-0.137384	1.11694	WBGene00009895	-0.418643	1.83116	WBGene00015871	-0.226311	1.29818
WBGene00021657	-0.00669165	1.07128	WBGene00009036	-0.305709	1.11695	WBGene00012590	-0.958284	1.83454	WBGene00009626	0.0292945	1.29826
WBGene00021741	-0.0565581	1.07129	WBGene00015724	-0.182166	1.11825	WBGene00005771	-0.35389	1.83458	WBGene00021115	-0.372805	1.29847
WBGene00000860	-0.151998	1.07139	WBGene00013518	-0.0682087	1.11839	WBGene00007808	-0.172408	1.83554	WBGene00045480	-0.173894	1.29927
WBGene00021764	-0.00545232	1.07216	WBGene00019067	-0.144393	1.11855	WBGene00015178	-0.306271	1.83561	WBGene00016775	-0.164445	1.29934
WBGene00021593	-0.0611135	1.07402	WBGene00018178	-0.351273	1.11937	WBGene00018432	-0.270673	1.83645	WBGene00004025	-0.0792318	1.29935
WBGene00015449	-0.0711489	1.07405	WBGene00235358	-0.550727	1.12	WBGene00015450	-0.277268	1.8371	WBGene00011855	-0.263005	1.29947
WBGene00019192	-0.179024	1.07408	WBGene00022106	-0.172892	1.12014	WBGene00005248	-0.497595	1.84151	WBGene00235321	-0.259498	1.29958
WBGene00004878	-0.0156658	1.07476	WBGene00018986	-0.413946	1.12024	WBGene00018616	-0.532359	1.84349	WBGene00015668	-0.228922	1.29965
WBGene00007723	-0.0634183	1.07575	WBGene00003074	-0.163631	1.12032	WBGene00013751	-0.245404	1.84736	WBGene00019199	0.00766557	1.29978
WBGene00009467	-0.0387019	1.07609	WBGene00006169	-0.326303	1.12037	WBGene00018640	-0.310502	1.8474	WBGene00003507	-0.023279	1.29995
WBGene00005770	-0.111696	1.07642	WBGene00017666	-0.254387	1.12094	WBGene00008630	-0.234033	1.84868	WBGene00009931	-0.152869	1.30153
WBGene00271827	-0.144652	1.07682	WBGene00006624	-0.224398	1.12098	WBGene00001165	-0.0827834	1.8495	WBGene00017427	-0.172837	1.30162
WBGene00003840	-0.103648	1.07769	WBGene00003403	-0.230131	1.121	WBGene00010931	-0.181344	1.85057	WBGene00007965	-0.0821812	1.30257
WBGene00020476	-0.0438222	1.07785	WBGene00013539	-0.186033	1.12141	WBGene00011952	-0.207199	1.8533	WBGene00018659	-0.262962	1.30274
WBGene00009059	-0.0608876	1.07816	WBGene00007128	-0.133219	1.122	WBGene00020979	-0.774017	1.8554	WBGene00020473	-0.202898	1.303
WBGene00011067	-0.035019	1.07873	WBGene00012086	-0.445286	1.12265	WBGene00009243	-0.292443	1.85547	WBGene00006945	0.0158132	1.30367
WBGene00008518	-0.0973667	1.0797	WBGene00017630	-0.230107	1.1227	WBGene00011169	-0.289284	1.85629	WBGene00021710	-0.112685	1.30373
WBGene00016768	-0.070201	1.07987	WBGene00003448	-0.335018	1.12302	WBGene00008700	-0.661863	1.85729	WBGene00007599	0.0182843	1.30384
WBGene00016792	-0.0987773	1.07996	WBGene00206533	-0.221319	1.12391	WBGene00018180	-0.364643	1.85791	WBGene00020627	-0.15409	1.30386
WBGene00021488	-0.151867	1.08004	WBGene00015554	-0.755689	1.12498	WBGene00007993	-0.224758	1.858	WBGene00015395	-0.267616	1.30392
WBGene00007153	-0.0419026	1.08017	WBGene00011968	-0.521463	1.12529	WBGene00006932	-0.187112	1.86012	WBGene00001765	-0.00549803	1.30525
WBGene00004098	-0.192796	1.08054	WBGene00044127	-0.228941	1.12568	WBGene00005487	-0.414328	1.86027	WBGene00017523	-0.188366	1.30584
WBGene00020472	-0.0944864	1.08127	WBGene00011785	-0.281246	1.12777	WBGene00012388	-0.112424	1.86036	WBGene00017093	-0.338582	1.30648
WBGene00004882	-0.192903	1.08132	WBGene00009982	-0.605971	1.12913	WBGene00219326	-0.543391	1.86062	WBGene00011322	-0.340987	1.30653
WBGene00012672	-0.0687734	1.08142	WBGene00015574	-0.476293	1.13016	WBGene00014989	-0.212597	1.86105	WBGene00019905	-0.381291	1.30656
WBGene00007559	-0.0746246	1.08185	WBGene00012132	-0.194536	1.13059	WBGene00019462	-0.0755147	1.86312	WBGene00011715	-0.540421	1.30676
WBGene00009810	-0.11769	1.08195	WBGene00044510	-0.415184	1.13099	WBGene00001556	-0.240264	1.86602	WBGene00006169	-0.194006	1.30702
WBGene00022130	-0.112733	1.08205	WBGene00011379	-0.540004	1.13123	WBGene00017636	-0.312369	1.86625	WBGene00044281	-0.0854888	1.30747
WBGene00045497	-0.21331	1.08282	WBGene00019034	-0.918862	1.13197	WBGene00022577	-0.613508	1.86643	WBGene00020870	-0.509136	1.30779
WBGene00005759	-0.196354	1.08295	WBGene00017562	-0.341564	1.13197	WBGene00044420	-0.40927	1.86666	WBGene00194861	-0.0943805	1.30809
WBGene00011494	-0.224519	1.08344	WBGene00007898	-0.242158	1.13319	WBGene00011886	-0.293257	1.86791	WBGene00010234	-0.204287	1.30854
WBGene00008165	-0.072132	1.08377	WBGene00008814	-0.403784	1.13363	WBGene00007362	-0.279441	1.86946	WBGene00008830	-0.0564834	1.30894
WBGene00012067	-0.0962062	1.08438	WBGene00016136	-0.907156	1.13382	WBGene00010678	-0.44586	1.86962	WBGene00007020	0.117371	1.3094
WBGene00005347	-0.11677	1.08449	WBGene00009299	-0.276144	1.13382	WBGene00045390	-0.412202	1.87003	WBGene00003091	-0.207886	1.31011
WBGene00013094	-0.0161397	1.08488	WBGene00185077	-0.352762	1.13388	WBGene00014130	-0.846887	1.87236	WBGene00002016	-0.323101	1.31027
WBGene00009194	-0.0293906	1.08501	WBGene00022876	-0.140264	1.13463	WBGene00009182	-0.225314	1.87327	WBGene00013385	-0.0136397	1.31051
WBGene00016506	-0.380571	1.08519	WBGene00003693	-0.588779	1.1351	WBGene00011879	-0.278265	1.87333	WBGene00022217	-0.0663541	1.31069
WBGene00010203	-0.0912205	1.08537	WBGene00019352	-0.205023	1.13522	WBGene00019453	-0.364389	1.87384	WBGene00015261	-0.416536	1.31098
WBGene00000414	-0.101567	1.0855	WBGene00015223	-0.177794	1.13573	WBGene00011479	-0.289598	1.87397	WBGene00007768	-0.100511	1.31104
WBGene00206520	-0.215306	1.08571	WBGene00012192	-0.223158	1.13713	WBGene00009906	-0.403311	1.87404	WBGene00011554	-0.125708	1.31162
WBGene00009938	-0.440791	1.08602	WBGene00015741	-0.85249	1.13766	WBGene00003377	-0.212405	1.87409	WBGene00012247	-0.00629212	1.31173
WBGene00013017	-0.0694072	1.08645	WBGene00206365	-0.302775	1.13809	WBGene00009108	-0.238687	1.87457	WBGene00007212	0.0424641	1.31214
WBGene00019565	-0.117727	1.08646	WBGene00019729	-0.131448	1.13817	WBGene00021038	-0.289397	1.87473	WBGene00003685	0.0612493	1.31273
WBGene00002240	0.0093383	1.08815	WBGene00006175	-0.361714	1.13949	WBGene00050893	-0.505107	1.87474	WBGene00007429	0.101766	1.31311
WBGene00000048	-0.0595907	1.08847	WBGene00086564	-0.6001	1.13952	WBGene00010327	-0.205707	1.87569	WBGene00019202	-0.378223	1.31345
WBGene00044556	-0.146732	1.08856	WBGene00269437	-0.291518	1.13963	WBGene00015221	-0.458626	1.87585	WBGene00019057	-0.233818	1.31348
WBGene00018885	-0.15756	1.08872	WBGene00022864	-0.799854	1.1397	WBGene00003594	-0.223068	1.87591	WBGene00011171	-0.0588225	1.31399
WBGene00009039	-0.13338	1.08912	WBGene00011761	-0.376079	1.14017	WBGene00015970	-0.223724	1.87804	WBGene00012792	-0.0753651	1.31449
WBGene00044024	-0.226575	1.08918	WBGene00022427	-0.0423167	1.14077	WBGene00010004	-0.157295	1.88057	WBGene00021396	0.121105	1.3149
WBGene00009902	-0.197525	1.08985	WBGene00011997	-0.667111	1.14101	WBGene00022221	-0.236018	1.881	WBGene00044906	-0.0065711	1.31571
WBGene00003526	-0.334113	1.0903	WBGene00043469	-0.412994	1.14101	WBGene00009155	-0.333604	1.88245	WBGene00006512	-0.0815493	1.31644
WBGene00255733	-0.353383	1.09121	WBGene00017518	-0.257624	1.14112	WBGene00020179	-0.465255	1.88291	WBGene00017030	-0.563186	1.31683
WBGene00011508	-0.0569712	1.09199	WBGene00015947	-0.354139	1.14263	WBGene00015391	-0.0834128	1.88493	WBGene00019486	-0.178643	1.31724
WBGene00020072	0	1.09248	WBGene00011008	-0.267666	1.14273	WBGene00001998	-0.273406	1.88741	WBGene00008421	0.0241355	1.31732
WBGene00021220	0	1.09248	WBGene00008821	-0.206363	1.14285	WBGene00044237	-0.305909	1.88766	WBGene00021384	-0.329857	1.31773
WBGene00015272	0	1.09248	WBGene00004121	-0.106778	1.14287	WBGene00015180	-0.350785	1.88785	WBGene00018545	-0.097181	1.31777
WBGene00010352	-0.289013	1.09251	WBGene00022066	-0.259082	1.14309	WBGene00007204	-0.536825	1.88836	WBGene00015291	-0.188215	1.31795
WBGene00005339	-0.0398634	1.09303	WBGene00008815	-0.211607	1.14334	WBGene00005054	-0.252999	1.88865	WBGene00013100	-0.353968	1.31805
WBGene00044587	-0.25164	1.09371	WBGene00013398	-0.196455	1.14341	WBGene00001444	-0.174347	1.8904	WBGene00019661	-0.224277	1.31821
WBGene00019351	-0.098072	1.09373	WBGene00001808	-0.347129	1.14354	WBGene00019020	-0.477129	1.89135	WBGene00010752	-0.138339	1.31846
WBGene00044090	-0.13162	1.09422	WBGene00050913	-0.454243	1.1437	WBGene00005801	-0.408107	1.89182	WBGene00006238	-0.392175	1.31898
WBGene00013581	-0.175252	1.09444	WBGene00020409	-0.251269	1.14393	WBGene00235365	-0.727	1.89315	WBGene00008991	-0.202398	1.31951
WBGene00008739	-0.107425	1.0949	WBGene00013912	-0.257232	1.14419	WBGene00011226	-0.178277	1.89512	WBGene00016481	-0.623375	1.31968
WBGene00016924	-0.253512	1.09544	WBGene00005951	-0.254489	1.14433	WBGene00000862	-0.447295	1.89514	WBGene00019599	0.17117	1.31973
WBGene00004124	-0.0603504	1.09546	WBGene00017713	-0.682405	1.1444	WBGene00015522	-0.389774	1.8954	WBGene00018731	-0.245638	1.31982
WBGene00005173	-0.122917	1.09605	WBGene00000252	-0.805025	1.14532	WBGene00008510	-0.356354	1.89648	WBGene00021537	-0.0127743	1.32043
WBGene00271815	-0.258523	1.09608	WBGene00018071	-0.637776	1.14533	WBGene00016299	-0.247244	1.89656	WBGene00013340	0.123508	1.32099
WBGene00206535	-0.249124	1.09621	WBGene00021378	-0.391356	1.1454	WBGene00009417	-0.432275	1.89801	WBGene00019868	-0.024919	1.32132
WBGene00010836	-0.102848	1.09627	WBGene00015721	-0.541309	1.14556	WBGene00013514	-0.506532	1.8986	WBGene00007528	-0.13184	1.3214
WBGene00007845	-0.23207	1.09642	WBGene00219235	-0.364035	1.14642	WBGene00019251	-0.84919	1.89974	WBGene00014129	-0.409132	1.32142
WBGene00018356	-0.141592	1.09642	WBGene00014043	-0.494392	1.14675	WBGene00004281	-0.257762	1.90097	WBGene00017813	-0.30326	1.32244
WBGene00012861	-0.0642168	1.09673	WBGene00008040	-0.311964	1.14827	WBGene00010496	-0.502145	1.90137	WBGene00022256	-0.184444	1.32334
WBGene00016734	-0.057116	1.09763	WBGene00005689	-0.249684	1.14847	WBGene00013930	-0.429629	1.90167	WBGene00016427	0.190594	1.32412
WBGene00077508	-0.15429	1.09827	WBGene00011954	-0.218893	1.14879	WBGene00005661	-0.444202	1.90177	WBGene00007319	-0.288244	1.32424
WBGene00013529	-0.0147244	1.09858	WBGene00007063	-0.152859	1.14883	WBGene00020657	-0.0891154	1.90205	WBGene00011651	-0.195592	1.32433
WBGene00015248	-0.307719	1.09877	WBGene00001968	-0.492819	1.14889	WBGene00236808	-0.760951	1.9026	WBGene00044761	-0.152073	1.32473
WBGene00003179	-0.179236	1.09899	WBGene00020322	-0.526331	1.14947	WBGene00005056	-0.0916249	1.90276	WBGene00005030	-0.159182	1.32499
WBGene00022704	-0.213846	1.09923	WBGene00001310	-0.541037	1.14998	WBGene00016219	-0.204701	1.9035	WBGene00000446	-0.342469	1.32507
WBGene00019141	-0.150922	1.09935	WBGene00010322	-0.725369	1.15005	WBGene00022334	-0.10202	1.9051	WBGene00006004	-0.1235	1.32516
WBGene00001208	0.0193305	1.09966	WBGene00021374	-0.283513	1.15031	WBGene00022866	-0.185747	1.90631	WBGene00003615	-0.146266	1.3259
WBGene00009874	-0.0982771	1.1003	WBGene00011242	-0.114253	1.15044	WBGene00004960	-0.205739	1.90695	WBGene00004352	-0.203242	1.32642
WBGene00020752	-0.140729	1.10077	WBGene00268196	-0.2407	1.15068	WBGene00015222	-0.408484	1.90724	WBGene00016180	-0.640325	1.32671
WBGene00020026	-0.18946	1.10094	WBGene00003778	-0.245566	1.15263	WBGene00007741	-0.209136	1.90945	WBGene00005493	-0.245761	1.32676
WBGene00005024	-0.0032193	1.10111	WBGene00012826	-0.17656	1.15279	WBGene00019929	-0.778721	1.90984	WBGene00077585	-0.367838	1.32691
WBGene00077682	-0.158702	1.10242	WBGene00010361	-0.596829	1.15296	WBGene00044708	-0.259725	1.91028	WBGene00008519	-0.184775	1.32701
WBGene00011190	-0.0655967	1.10273	WBGene00022725	-0.218828	1.15416	WBGene00017509	-0.697781	1.9118	WBGene00012913	-0.269203	1.32751
WBGene00000499	-0.00918587	1.10289	WBGene00007942	-0.122616	1.15438	WBGene00013198	-0.136679	1.91464	WBGene00006264	-0.0980067	1.32757
WBGene00000707	-0.150115	1.10309	WBGene00013592	-0.230854	1.15444	WBGene00077703	-0.356506	1.91508	WBGene00235352	-0.0793398	1.32794
WBGene00008075	-0.323701	1.10313	WBGene00006176	-0.525324	1.15458	WBGene00012207	-0.50984	1.91611	WBGene00006012	-0.367318	1.32804
WBGene00018654	-0.190078	1.10313	WBGene00015999	-0.339909	1.15478	WBGene00202511	-0.678345	1.91779	WBGene00020126	-0.318723	1.32904
WBGene00019567	-0.153055	1.10371	WBGene00044763	-0.326444	1.15489	WBGene00011975	-0.199086	1.91857	WBGene00012373	-0.188743	1.32921
WBGene00004275	-0.0811437	1.10386	WBGene00010653	-0.260723	1.15585	WBGene00017390	-0.653203	1.91865	WBGene00010946	0.0475245	1.3296
WBGene00189950	-0.0248517	1.10388	WBGene00000624	-0.162917	1.15656	WBGene00018345	-0.284	1.92187	WBGene00010026	-0.218838	1.3296
WBGene00018972	-0.102409	1.10474	WBGene00016472	-0.247691	1.15668	WBGene00005162	-0.347064	1.92338	WBGene00011847	-0.387737	1.32975
WBGene00003689	-0.039757	1.10596	WBGene00008805	-0.138321	1.15728	WBGene00015716	-0.157136	1.92341	WBGene00015557	0.0729237	1.33031
WBGene00009509	-0.4104	1.10625	WBGene00019725	-0.363652	1.15768	WBGene00018425	-0.420503	1.92383	WBGene00010031	-0.325898	1.33037
WBGene00000112	-0.0232235	1.10643	WBGene00013209	-0.221678	1.15818	WBGene00021845	-0.323981	1.92442	WBGene00020699	-0.128665	1.33039
WBGene00016703	-0.148154	1.10654	WBGene00007658	-0.141626	1.15955	WBGene00023463	-0.430444	1.92476	WBGene00009519	-0.339165	1.33052
WBGene00020119	-0.20454	1.10691	WBGene00009622	-0.39674	1.1597	WBGene00020675	-0.2531	1.92673	WBGene00013432	-0.102116	1.33206
WBGene00017537	-0.108552	1.10748	WBGene00012504	-0.437092	1.16039	WBGene00015891	-0.49324	1.9294	WBGene00235359	-0.310926	1.3321
WBGene00022845	-0.0696589	1.10759	WBGene00303359	-0.428415	1.16039	WBGene00012724	-0.336389	1.92942	WBGene00019391	-0.0151417	1.33211
WBGene00018874	-0.20641	1.10841	WBGene00008240	-0.462566	1.16043	WBGene00269387	-0.697423	1.93175	WBGene00008822	-0.320989	1.33212
WBGene00004195	-0.0193777	1.10845	WBGene00017706	-0.573274	1.16079	WBGene00001392	-0.515107	1.93176	WBGene00022573	-0.189957	1.33239
WBGene00017801	-0.143098	1.10935	WBGene00003466	-0.746652	1.16118	WBGene00022302	-0.425109	1.93189	WBGene00000866	-0.155088	1.33291
WBGene00043065	-0.0448491	1.10969	WBGene00008213	-0.201966	1.1649	WBGene00019959	-0.296533	1.93252	WBGene00044193	-0.295231	1.33307
WBGene00007822	-0.125095	1.10986	WBGene00001727	-0.138743	1.16512	WBGene00017567	-0.567191	1.93265	WBGene00219297	-0.121599	1.33333
WBGene00194983	-0.1753	1.11024	WBGene00019028	-0.325697	1.16686	WBGene00000469	-0.294184	1.93448	WBGene00020525	-0.220939	1.33335
WBGene00005938	-0.199388	1.11047	WBGene00018385	-0.199942	1.16692	WBGene00009396	-0.316402	1.93534	WBGene00014668	-0.138201	1.33395
WBGene00044307	-0.0991882	1.11089	WBGene00017245	-0.111334	1.16712	WBGene00005871	-0.405332	1.93564	WBGene00005180	-0.162174	1.33609
WBGene00010509	-0.203586	1.11092	WBGene00005243	-0.260693	1.16718	WBGene00002245	-0.035828	1.936	WBGene00018754	-0.162469	1.33665
WBGene00005387	-0.00329173	1.11165	WBGene00000854	-0.307157	1.16718	WBGene00021967	-0.553438	1.93777	WBGene00164968	0.0911072	1.33725
WBGene00044464	-0.0723404	1.11168	WBGene00019035	-0.399159	1.16723	WBGene00020202	-0.371992	1.93782	WBGene00044784	-0.296246	1.33759
WBGene00138724	-0.750493	1.11181	WBGene00000691	-0.336594	1.16842	WBGene00008128	-0.165083	1.93838	WBGene00021156	-0.0420976	1.33784
WBGene00012288	-0.16028	1.11293	WBGene00008916	-0.311056	1.1688	WBGene00004328	-0.385693	1.94014	WBGene00012225	-0.116848	1.33794
WBGene00006138	-0.0569046	1.11293	WBGene00044225	-0.327277	1.16893	WBGene00015136	-0.60447	1.94023	WBGene00013149	-0.0879067	1.33839
WBGene00016219	-0.103486	1.11297	WBGene00000086	-0.0912493	1.1693	WBGene00002855	-0.363305	1.94028	WBGene00050944	-0.216554	1.33842
WBGene00005482	-0.101411	1.11336	WBGene00009509	-1.12314	1.17109	WBGene00013066	-0.335168	1.94036	WBGene00021602	0.0411246	1.33884
WBGene00013425	0.0125894	1.11381	WBGene00004304	-0.459968	1.17125	WBGene00012704	-0.167143	1.94041	WBGene00008167	0.0592105	1.33885
WBGene00022291	-0.136652	1.11464	WBGene00016060	-0.317466	1.17138	WBGene00003645	-0.161132	1.94165	WBGene00010158	-0.297615	1.33888
WBGene00009904	-0.0810692	1.11518	WBGene00018133	-0.394916	1.17184	WBGene00008511	-0.117293	1.94466	WBGene00012010	-0.242103	1.33903
WBGene00007109	-0.025733	1.1152	WBGene00015228	-0.274309	1.17209	WBGene00004789	-0.121406	1.94473	WBGene00013950	-0.181555	1.33949
WBGene00009443	-0.0941676	1.11526	WBGene00020254	-0.0616026	1.17252	WBGene00013954	-0.595732	1.94476	WBGene00005094	-0.111266	1.33958
WBGene00015956	-0.0642776	1.11569	WBGene00014186	-0.268509	1.17279	WBGene00000034	-0.385177	1.94478	WBGene00010233	-0.0495811	1.34013
WBGene00164971	-0.243128	1.11582	WBGene00023493	-0.451175	1.17317	WBGene00002115	-0.665574	1.94706	WBGene00044609	-0.0263071	1.34077
WBGene00010706	-0.085265	1.11664	WBGene00018376	-0.183823	1.17326	WBGene00006443	-0.22368	1.94762	WBGene00022620	-0.301335	1.34093
WBGene00271776	-0.110888	1.11665	WBGene00006740	-0.255084	1.17384	WBGene00044213	-0.536024	1.94767	WBGene00001627	-0.132683	1.34131
WBGene00016507	0.00651496	1.1167	WBGene00008295	-0.29646	1.17615	WBGene00010692	-0.595222	1.9497	WBGene00020173	-0.241402	1.34246
WBGene00018552	-0.0838327	1.11684	WBGene00005401	-0.466061	1.17759	WBGene00012324	-0.363249	1.95258	WBGene00022715	-0.0624179	1.34253
WBGene00044491	-0.23142	1.11697	WBGene00015184	-0.364592	1.1783	WBGene00003465	-0.435727	1.95275	WBGene00018611	0.0895469	1.34296
WBGene00077521	-0.0361349	1.11897	WBGene00077536	-0.303041	1.17836	WBGene00010069	-0.228476	1.9528	WBGene00009108	-0.206005	1.34309
WBGene00011556	-0.0825674	1.11937	WBGene00009262	-0.198534	1.17875	WBGene00001842	-0.18648	1.95393	WBGene00016005	-0.0811144	1.34381
WBGene00015489	-0.224912	1.11957	WBGene00020203	-0.20596	1.1796	WBGene00010519	-0.361937	1.95429	WBGene00016234	-0.0261929	1.3439
WBGene00007574	-0.360447	1.11967	WBGene00007011	-0.248059	1.18004	WBGene00001670	-0.284868	1.95447	WBGene00219235	-0.282232	1.34413
WBGene00001647	-0.1771	1.12035	WBGene00018245	-0.32767	1.18011	WBGene00015601	-0.220811	1.95497	WBGene00044610	-0.212994	1.34445
WBGene00012826	-0.0458842	1.12093	WBGene00021195	-0.19281	1.18042	WBGene00020551	-0.47358	1.95617	WBGene00010461	-0.340351	1.34491
WBGene00045251	-0.235533	1.12094	WBGene00008847	-0.272899	1.18043	WBGene00011986	-0.295411	1.95625	WBGene00017288	-0.0677689	1.34528
WBGene00304195	-0.0969367	1.12143	WBGene00015119	-0.584889	1.18084	WBGene00020449	-0.294306	1.9565	WBGene00005490	-0.171983	1.34549
WBGene00020398	-0.0122358	1.12179	WBGene00022353	-0.202679	1.18103	WBGene00044266	-0.333119	1.95777	WBGene00005738	0.0376448	1.34593
WBGene00195171	-0.0891762	1.12194	WBGene00001458	-0.137549	1.1818	WBGene00012143	-0.396203	1.9597	WBGene00005507	-0.18624	1.34678
WBGene00012151	0.00656236	1.12376	WBGene00011469	-0.34184	1.18181	WBGene00010318	-0.433396	1.9632	WBGene00015381	0.000857291	1.34679
WBGene00015072	-0.0693251	1.12449	WBGene00015970	-0.360887	1.18232	WBGene00077773	-0.367848	1.96327	WBGene00009636	-0.0821015	1.34767
WBGene00005214	-0.226693	1.12495	WBGene00017134	-0.496615	1.18278	WBGene00012096	-0.278056	1.96457	WBGene00006049	-0.514803	1.34772
WBGene00005457	-0.251941	1.12505	WBGene00013127	-0.437154	1.18333	WBGene00015846	-0.537271	1.96476	WBGene00005165	-0.0175736	1.34793
WBGene00014046	-0.145613	1.12507	WBGene00016773	-0.181769	1.1847	WBGene00009988	-0.221238	1.96649	WBGene00019369	0.00268296	1.34802
WBGene00020807	-0.134217	1.12518	WBGene00008176	-0.460097	1.18491	WBGene00019372	-0.197629	1.96825	WBGene00008003	0.00404494	1.34832
WBGene00007175	-0.0051674	1.12572	WBGene00001505	-0.290518	1.18505	WBGene00003856	-0.462183	1.97197	WBGene00003079	-0.428568	1.34837
WBGene00021910	-0.0192199	1.12617	WBGene00021056	-0.137103	1.18713	WBGene00003716	-0.535446	1.97221	WBGene00016704	0.0709255	1.34843
WBGene00013422	-0.0612671	1.12683	WBGene00007683	-0.403504	1.18713	WBGene00012254	-0.378617	1.97229	WBGene00017165	-0.0589145	1.34905
WBGene00020950	-0.024966	1.12714	WBGene00219324	-0.365017	1.18715	WBGene00018932	-0.255778	1.97312	WBGene00021578	-0.066298	1.34935
WBGene00021752	0.00611926	1.12773	WBGene00015434	-0.195192	1.18878	WBGene00006207	-0.322067	1.97434	WBGene00011130	0.0308639	1.34969
WBGene00015401	-0.123843	1.12788	WBGene00009155	-0.335996	1.18878	WBGene00009908	-0.287562	1.97579	WBGene00020322	-0.0295082	1.34986
WBGene00022209	-0.209494	1.12827	WBGene00021781	-0.265522	1.18879	WBGene00008724	-0.233021	1.97723	WBGene00194940	-0.700521	1.35004
WBGene00007727	-0.108084	1.12867	WBGene00000051	-0.315855	1.18915	WBGene00005927	-0.428565	1.97932	WBGene00009541	0.152615	1.35058
WBGene00009605	-0.18902	1.12944	WBGene00017139	-0.283593	1.18931	WBGene00002020	-0.571627	1.98121	WBGene00008348	-0.00354538	1.35191
WBGene00077522	-0.209785	1.13021	WBGene00007109	-0.538423	1.18958	WBGene00019587	-0.120185	1.98224	WBGene00010129	-0.280902	1.35245
WBGene00022472	-0.170594	1.13041	WBGene00044543	-0.664695	1.19042	WBGene00269382	-0.731218	1.98272	WBGene00021722	-0.238491	1.35247
WBGene00022589	-0.074785	1.1306	WBGene00194784	-0.459797	1.19042	WBGene00008603	-0.329817	1.98599	WBGene00012782	0.00247926	1.35344
WBGene00022404	-0.144866	1.13078	WBGene00012535	-0.118003	1.1923	WBGene00009818	-0.434238	1.98727	WBGene00003545	0.0446936	1.35374
WBGene00019863	-0.106985	1.131	WBGene00011554	-0.323268	1.19236	WBGene00018595	-0.730753	1.98789	WBGene00002176	0.162388	1.35408
WBGene00013677	0.00483122	1.1311	WBGene00016812	-0.27189	1.19317	WBGene00015137	-0.251686	1.99124	WBGene00013096	0.10201	1.35536
WBGene00044207	-0.231062	1.13188	WBGene00010803	-0.203546	1.1932	WBGene00020774	-0.199676	1.99129	WBGene00044650	0.00872746	1.35591
WBGene00007356	-0.272618	1.13278	WBGene00018639	-0.328402	1.19366	WBGene00018211	-0.162852	1.99205	WBGene00007921	-0.046955	1.35621
WBGene00021052	-0.0574345	1.13287	WBGene00004203	-0.115146	1.19382	WBGene00206478	-0.42026	1.99303	WBGene00044569	-0.202383	1.35638
WBGene00021708	-0.185176	1.13323	WBGene00003933	-0.16283	1.19437	WBGene00009250	-0.97922	1.9933	WBGene00010578	-0.119182	1.35648
WBGene00015846	-0.323572	1.13332	WBGene00013930	-0.329174	1.19575	WBGene00045198	-0.283691	1.9941	WBGene00044021	-0.0281449	1.35657
WBGene00006465	-0.0681315	1.13397	WBGene00020569	-0.208468	1.19576	WBGene00008946	-0.18376	1.99437	WBGene00011621	-0.289862	1.35684
WBGene00007284	-0.0771351	1.13406	WBGene00044034	-0.213395	1.19618	WBGene00018651	-0.518961	1.99643	WBGene00019032	-0.0694645	1.35768
WBGene00012119	-0.242212	1.13408	WBGene00016547	-0.437063	1.1972	WBGene00005087	-0.511294	1.99699	WBGene00007723	0.104557	1.35795
WBGene00009203	-0.195666	1.13409	WBGene00010392	-0.381	1.19722	WBGene00021537	-0.32738	1.99878	WBGene00016535	-0.483795	1.358
WBGene00010925	-0.0923691	1.13583	WBGene00010717	-0.678107	1.19973	WBGene00022690	-0.337295	1.99878	WBGene00019705	-0.611915	1.35825
WBGene00009148	-0.204361	1.13586	WBGene00016707	-0.21189	1.19994	WBGene00006236	-0.377221	1.99881	WBGene00044803	-0.234223	1.35904
WBGene00006505	-0.0313244	1.13655	WBGene00007090	-0.25926	1.19995	WBGene00003229	-0.180308	1.99946	WBGene00004249	0.0230892	1.35942
WBGene00004809	-0.11857	1.13661	WBGene00015309	-0.22233	1.20164	WBGene00022845	-0.212482	1.99969	WBGene00010178	-0.0659234	1.35972
WBGene00044193	-0.144578	1.13677	WBGene00019420	-0.348147	1.20193	WBGene00194649	-0.752836	2.00263	WBGene00018009	-0.024838	1.35997
WBGene00017219	-0.13481	1.13888	WBGene00001066	-0.346399	1.20431	WBGene00000067	-0.300004	2.00426	WBGene00021196	-0.248546	1.36001
WBGene00011188	-0.329235	1.13915	WBGene00014699	-0.553915	1.20445	WBGene00001252	-0.559517	2.00432	WBGene00016145	-0.232416	1.36086
WBGene00021998	-0.00312431	1.13917	WBGene00012468	-0.139074	1.20454	WBGene00010007	-0.440419	2.00434	WBGene00013602	-0.0353444	1.36115
WBGene00012640	-0.147599	1.1396	WBGene00005490	-0.262935	1.20588	WBGene00008180	-0.226379	2.00527	WBGene00006002	-0.176581	1.36129
WBGene00017304	-0.41159	1.13995	WBGene00009898	-0.937276	1.20632	WBGene00014001	-0.441025	2.00567	WBGene00019025	-0.286871	1.36145
WBGene00003683	-0.0935439	1.14026	WBGene00016628	-0.172726	1.20685	WBGene00021083	-0.751972	2.00836	WBGene00015184	-0.27183	1.3618
WBGene00005344	-0.238568	1.14028	WBGene00021725	-0.197946	1.20724	WBGene00012095	-0.169968	2.00856	WBGene00011235	-0.179782	1.36298
WBGene00007497	-0.195258	1.1404	WBGene00020675	-0.149372	1.20729	WBGene00007827	-0.259636	2.00867	WBGene00008288	-0.00249488	1.36304
WBGene00005754	-0.250694	1.14054	WBGene00022638	-0.298073	1.20859	WBGene00044513	-0.352282	2.01032	WBGene00013265	0.0818305	1.36315
WBGene00012594	-0.232558	1.14059	WBGene00016436	-0.325946	1.21037	WBGene00015489	-0.315587	2.01037	WBGene00009234	0.110594	1.36328
WBGene00008299	-0.114805	1.14066	WBGene00044646	-0.426736	1.21045	WBGene00044783	-1.32229	2.0107	WBGene00017338	-0.146669	1.36357
WBGene00001983	-0.0598283	1.14096	WBGene00007018	-0.268408	1.21119	WBGene00007972	-0.37951	2.01184	WBGene00008834	-0.520065	1.36363
WBGene00044483	-0.199791	1.14131	WBGene00017397	-0.288498	1.21128	WBGene00007662	-0.249891	2.01227	WBGene00006958	-0.0278847	1.36368
WBGene00010870	-0.08764	1.14132	WBGene00006788	-0.0680884	1.21224	WBGene00018440	-0.368185	2.01313	WBGene00077573	-0.279604	1.3641
WBGene00020280	-0.0352313	1.14266	WBGene00020750	-0.198575	1.21293	WBGene00044445	-0.490644	2.01352	WBGene00008395	-0.0446616	1.36443
WBGene00016697	-0.028791	1.14266	WBGene00001388	-0.256042	1.21378	WBGene00012043	-0.308979	2.01379	WBGene00045078	0.00571866	1.36448
WBGene00022726	-0.279979	1.14365	WBGene00012455	-0.51467	1.21468	WBGene00015606	-0.274706	2.01627	WBGene00044169	-0.239276	1.36452
WBGene00006277	-0.139511	1.14408	WBGene00021909	-0.282255	1.21468	WBGene00020699	-0.267571	2.01682	WBGene00006387	-0.0545423	1.36474
WBGene00304175	-0.238412	1.14415	WBGene00002181	-0.129401	1.21487	WBGene00018970	-0.232194	2.01817	WBGene00011029	0.00270612	1.36486
WBGene00235263	-0.0537777	1.14434	WBGene00007473	-0.369164	1.21563	WBGene00012041	-0.5385	2.02085	WBGene00013435	0.0471127	1.36523
WBGene00013906	-0.0393805	1.14457	WBGene00018300	-0.272533	1.21578	WBGene00018966	-0.286906	2.02327	WBGene00010761	-0.531794	1.36524
WBGene00017422	-0.064219	1.14495	WBGene00020050	-0.324073	1.21609	WBGene00002090	-0.423876	2.02641	WBGene00018763	-0.0871677	1.36526
WBGene00001162	-0.0133074	1.1467	WBGene00020982	-0.474885	1.21613	WBGene00015521	-0.888262	2.02771	WBGene00012960	-0.133703	1.36587
WBGene00012333	-0.171122	1.14698	WBGene00018994	-0.257671	1.21628	WBGene00008205	-0.176565	2.02858	WBGene00007361	-0.108691	1.36651
WBGene00018839	-0.170605	1.14813	WBGene00022340	-0.496525	1.21643	WBGene00009885	-0.309884	2.03041	WBGene00006793	-0.10703	1.36692
WBGene00013450	-0.0290154	1.14827	WBGene00020121	-0.462896	1.21682	WBGene00001447	-1.10413	2.03258	WBGene00235305	-0.48376	1.36734
WBGene00009476	-0.0689396	1.14841	WBGene00005855	-0.319766	1.21785	WBGene00020240	-0.258614	2.03276	WBGene00255594	-0.203775	1.36792
WBGene00016434	-0.312875	1.14871	WBGene00012688	-0.175347	1.21836	WBGene00004795	-0.0925327	2.03362	WBGene00012278	-0.768446	1.36855
WBGene00017527	-0.142111	1.14886	WBGene00044192	-0.619018	1.2196	WBGene00016180	-0.898499	2.03368	WBGene00044775	-0.453707	1.36874
WBGene00005098	-0.113442	1.14949	WBGene00012652	-0.272515	1.21974	WBGene00050879	-0.536281	2.03398	WBGene00020082	0.0374073	1.36902
WBGene00077519	-0.151933	1.15009	WBGene00012979	-0.413775	1.22023	WBGene00010162	-0.395304	2.03524	WBGene00017033	-0.0997983	1.36981
WBGene00008567	-0.0787337	1.15066	WBGene00015697	-0.195771	1.22071	WBGene00012625	-0.431132	2.03596	WBGene00003993	-0.241658	1.36987
WBGene00018743	-0.0672689	1.15084	WBGene00005058	-0.25965	1.22125	WBGene00005836	-0.265885	2.03619	WBGene00012574	0.0761689	1.36989
WBGene00013294	-0.0832138	1.15134	WBGene00004926	-0.163289	1.2224	WBGene00009150	-0.409071	2.03654	WBGene00020834	-0.112664	1.36999
WBGene00019746	-0.17998	1.15163	WBGene00019624	-0.197518	1.22247	WBGene00010440	-0.358386	2.03686	WBGene00013553	-0.564157	1.37018
WBGene00013935	-0.183608	1.1524	WBGene00020854	-0.152869	1.22386	WBGene00005496	-0.3861	2.0383	WBGene00005281	-0.223747	1.37021
WBGene00014697	-0.234178	1.15283	WBGene00019228	-0.281598	1.22478	WBGene00189995	-0.617184	2.03836	WBGene00004830	0.178655	1.37024
WBGene00021701	-0.216404	1.15286	WBGene00045385	-0.212929	1.22657	WBGene00006158	-0.380586	2.03907	WBGene00008861	0.0347479	1.37027
WBGene00012201	-0.10639	1.15338	WBGene00023505	-0.225404	1.22705	WBGene00045338	-0.443903	2.04267	WBGene00020042	-0.456809	1.37086
WBGene00020857	-0.104589	1.15376	WBGene00006027	-0.359356	1.22775	WBGene00044912	-0.399584	2.04285	WBGene00007123	-0.234329	1.37114
WBGene00013006	0.00430645	1.15394	WBGene00004924	-0.350637	1.22805	WBGene00012166	-0.436794	2.04288	WBGene00020566	-0.230672	1.37123
WBGene00044008	-0.0691348	1.15399	WBGene00006452	-0.287589	1.22852	WBGene00015574	-0.528153	2.04293	WBGene00086559	-0.186638	1.37138
WBGene00013045	-0.187048	1.15443	WBGene00001450	-0.319371	1.2288	WBGene00021772	-0.0962361	2.04359	WBGene00005029	-0.339375	1.37167
WBGene00017151	-0.182733	1.1547	WBGene00023416	-0.282768	1.23036	WBGene00005472	-0.611092	2.0437	WBGene00004311	-0.0369511	1.37168
WBGene00013089	-0.262008	1.15536	WBGene00004919	-0.779139	1.23106	WBGene00011551	-0.574676	2.04601	WBGene00016894	-0.230895	1.37337
WBGene00077577	-0.136317	1.15542	WBGene00001704	-0.270969	1.23108	WBGene00005426	-0.255823	2.04616	WBGene00009278	0.11807	1.37369
WBGene00005842	-0.0623507	1.15558	WBGene00015004	-0.457222	1.23269	WBGene00009495	-0.315884	2.04706	WBGene00021807	-0.471108	1.37388
WBGene00000657	-0.0911346	1.15566	WBGene00019823	-0.217673	1.23301	WBGene00020546	-0.513947	2.04771	WBGene00015183	0.0134976	1.37515
WBGene00018651	-0.137598	1.15668	WBGene00236786	-0.931796	1.2332	WBGene00206372	-0.365936	2.04868	WBGene00008269	-0.124201	1.37529
WBGene00007134	-0.0843695	1.15675	WBGene00019515	-0.238984	1.23336	WBGene00018909	-0.241349	2.04868	WBGene00009848	-0.0115113	1.37741
WBGene00010798	-0.119123	1.15676	WBGene00008643	-0.601126	1.23457	WBGene00019638	-0.574066	2.05208	WBGene00010854	-0.251904	1.37762
WBGene00012941	-0.0512285	1.15684	WBGene00017226	-0.196275	1.23489	WBGene00019098	-0.230232	2.05358	WBGene00018400	-0.294453	1.37805
WBGene00022019	-0.00552444	1.1569	WBGene00007634	-0.455684	1.2352	WBGene00013197	-0.309949	2.05621	WBGene00016557	-0.214139	1.37821
WBGene00015910	-0.153029	1.15698	WBGene00013879	-0.206133	1.23551	WBGene00044570	-0.0802507	2.05631	WBGene00009131	-0.351546	1.37897
WBGene00005399	-0.235269	1.15771	WBGene00017817	-0.344795	1.23758	WBGene00010788	-0.29451	2.05702	WBGene00017462	-0.220744	1.37951
WBGene00013007	-0.0387717	1.15786	WBGene00012488	-0.214124	1.23839	WBGene00008503	-0.374813	2.05814	WBGene00017707	-0.130923	1.3799
WBGene00018248	-0.0790713	1.15788	WBGene00284848	-0.255539	1.23905	WBGene00015054	-0.518032	2.06135	WBGene00011443	-0.211171	1.37999
WBGene00044771	-0.107358	1.15883	WBGene00235112	-0.445576	1.23905	WBGene00005321	-0.213759	2.06253	WBGene00007511	-0.281589	1.38118
WBGene00018618	-0.115062	1.1591	WBGene00011246	-0.179495	1.23913	WBGene00015950	-0.355189	2.06286	WBGene00005364	-0.224982	1.38152
WBGene00019072	-0.0142866	1.15929	WBGene00008484	-0.29462	1.23929	WBGene00003444	-0.522302	2.06317	WBGene00013018	-0.0728719	1.38188
WBGene00009886	-0.0518237	1.15942	WBGene00008736	-0.257142	1.23952	WBGene00019353	-0.130985	2.06329	WBGene00044030	-0.425426	1.38207
WBGene00020277	-0.073691	1.15987	WBGene00022005	-0.411541	1.24073	WBGene00013135	-0.170543	2.06544	WBGene00008082	-0.062276	1.38287
WBGene00015873	-0.0666512	1.15996	WBGene00044298	-0.448171	1.2408	WBGene00007806	-0.292517	2.06666	WBGene00195006	-0.211507	1.38313
WBGene00044665	-0.179937	1.16005	WBGene00006467	-0.121431	1.24101	WBGene00009766	-0.48259	2.06687	WBGene00019887	-0.300915	1.38356
WBGene00009216	-0.229052	1.16019	WBGene00015107	-0.108102	1.24168	WBGene00012195	-0.230433	2.06726	WBGene00008663	-0.0669415	1.38371
WBGene00016973	-0.135694	1.1606	WBGene00010766	-0.249674	1.24292	WBGene00017959	-0.375095	2.06746	WBGene00019857	-0.603254	1.3838
WBGene00045271	-0.0990441	1.16123	WBGene00018412	-0.20952	1.24374	WBGene00195229	-0.276373	2.06865	WBGene00009168	-0.278134	1.38399
WBGene00020364	-0.11653	1.16159	WBGene00008208	-0.391478	1.24442	WBGene00194902	-0.543856	2.0692	WBGene00018030	-0.501981	1.38408
WBGene00011551	-0.272708	1.16259	WBGene00003022	-0.243124	1.2445	WBGene00010600	-0.349369	2.07209	WBGene00009462	0	1.38415
WBGene00000298	-0.191299	1.1632	WBGene00005554	-0.220677	1.24459	WBGene00010847	-0.25205	2.07246	WBGene00014184	0	1.38415
WBGene00017359	-0.246257	1.16378	WBGene00001838	-0.127428	1.24574	WBGene00016297	-0.483943	2.07324	WBGene00010219	-0.0125437	1.38415
WBGene00004899	-0.120902	1.16407	WBGene00018860	-0.0709129	1.24865	WBGene00021287	-0.0982189	2.07335	WBGene00013004	0	1.38415
WBGene00013552	-0.120913	1.16426	WBGene00022197	-0.328522	1.24924	WBGene00004930	-0.252927	2.07347	WBGene00012731	-0.0423737	1.38415
WBGene00016668	-0.140181	1.1649	WBGene00021968	-0.223024	1.24938	WBGene00022707	-0.3878	2.07355	WBGene00015245	-0.0513412	1.38415
WBGene00020756	-0.0865035	1.16554	WBGene00004241	-0.506582	1.24949	WBGene00005953	-0.421072	2.07423	WBGene00022192	0	1.38415
WBGene00008616	-0.163425	1.166	WBGene00044311	-0.303949	1.24965	WBGene00020004	-0.329831	2.0747	WBGene00021919	0	1.38415
WBGene00050875	-0.106494	1.16621	WBGene00019731	-0.140995	1.25072	WBGene00006134	-0.308013	2.07597	WBGene00008286	-1.16438e-06	1.38415
WBGene00077536	-0.199769	1.16628	WBGene00022811	-0.166841	1.25208	WBGene00009096	-0.584207	2.07604	WBGene00021655	0	1.38415
WBGene00077557	-0.429718	1.16647	WBGene00018215	-0.227454	1.25277	WBGene00000449	-0.270409	2.07715	WBGene00019788	0	1.38415
WBGene00012862	-0.223909	1.16692	WBGene00006873	-0.133363	1.2536	WBGene00018708	-0.176879	2.07784	WBGene00015730	0	1.38415
WBGene00022671	-0.16832	1.1672	WBGene00011224	-0.764952	1.25364	WBGene00219210	-0.250336	2.08095	WBGene00021568	0	1.38415
WBGene00003653	-0.0945328	1.16776	WBGene00001782	-0.178142	1.25401	WBGene00008954	-0.256786	2.08422	WBGene00050929	0	1.38415
WBGene00012215	-0.352031	1.16798	WBGene00194707	-0.214906	1.25405	WBGene00019514	-0.38674	2.08434	WBGene00009856	-0.053834	1.38415
WBGene00195181	-0.295693	1.169	WBGene00022591	-0.544779	1.25502	WBGene00021195	-0.26041	2.08497	WBGene00045501	-0.096429	1.38415
WBGene00008906	-0.0468683	1.16913	WBGene00013939	-0.402803	1.25516	WBGene00017512	-0.337665	2.08548	WBGene00007075	0	1.38415
WBGene00005979	-0.147117	1.17029	WBGene00021728	-0.206285	1.25579	WBGene00008126	-0.320615	2.08895	WBGene00043988	0	1.38415
WBGene00009604	-0.283754	1.17057	WBGene00008946	-0.219005	1.25621	WBGene00017105	-0.72562	2.092	WBGene00016386	-0.0724795	1.38446
WBGene00000539	-0.260006	1.17106	WBGene00010902	-0.288674	1.25683	WBGene00010261	-0.555949	2.09312	WBGene00045269	-0.301797	1.38457
WBGene00009820	-0.122222	1.17166	WBGene00008755	-0.419237	1.25722	WBGene00195178	-0.420118	2.09356	WBGene00021647	-0.00611987	1.38486
WBGene00012535	-0.0561307	1.17184	WBGene00020562	-0.124583	1.25734	WBGene00000864	-0.362426	2.09539	WBGene00045271	-0.0441389	1.38496
WBGene00016899	-0.0978334	1.17199	WBGene00022303	-0.348989	1.25794	WBGene00020995	-0.713228	2.09547	WBGene00077655	-0.0119955	1.38498
WBGene00009806	-0.0931917	1.17206	WBGene00011414	-0.427667	1.25856	WBGene00022478	-0.568111	2.09815	WBGene00022351	0.0419899	1.38577
WBGene00009417	-0.175725	1.17231	WBGene00012258	-0.48723	1.25953	WBGene00011702	-0.330014	2.09821	WBGene00015904	-0.11289	1.38635
WBGene00012240	-0.24975	1.17268	WBGene00020858	-0.0929924	1.26144	WBGene00018809	-0.44011	2.10056	WBGene00012992	-0.116432	1.38706
WBGene00000853	-0.043612	1.17292	WBGene00011452	-0.565236	1.26352	WBGene00014044	-0.621231	2.10493	WBGene00011809	-0.080927	1.38724
WBGene00007776	-0.095848	1.17338	WBGene00009300	-0.708338	1.2643	WBGene00022178	-0.178784	2.10585	WBGene00010340	-0.354159	1.38737
WBGene00017836	-0.290723	1.17369	WBGene00010388	-0.418951	1.26484	WBGene00008713	-0.42926	2.106	WBGene00010062	-0.232769	1.38778
WBGene00022419	-0.0268117	1.17379	WBGene00017204	-0.477928	1.26496	WBGene00013607	-0.529833	2.10626	WBGene00011157	-0.225918	1.38809
WBGene00017132	-0.131819	1.17456	WBGene00000065	-0.310715	1.2659	WBGene00011786	-0.317591	2.10713	WBGene00012101	-0.682733	1.38816
WBGene00006545	-0.0463759	1.17483	WBGene00008822	-0.223273	1.26644	WBGene00011546	-0.511644	2.10723	WBGene00018548	-0.276492	1.38824
WBGene00194894	-0.368689	1.17519	WBGene00006932	-0.363138	1.26662	WBGene00019744	-0.579708	2.10744	WBGene00195143	-0.344323	1.38835
WBGene00020452	-0.188914	1.17538	WBGene00044581	-0.391177	1.2672	WBGene00022487	-0.375001	2.10821	WBGene00011297	-0.303261	1.38897
WBGene00019996	-0.15286	1.17555	WBGene00009536	-0.264588	1.26734	WBGene00009962	-0.208677	2.10968	WBGene00009600	-0.158968	1.3891
WBGene00018166	-0.257552	1.17602	WBGene00044516	-0.467068	1.26734	WBGene00021293	-0.455097	2.10989	WBGene00013366	-0.0139316	1.38977
WBGene00016690	-0.248318	1.17625	WBGene00021297	-0.460467	1.26751	WBGene00006981	-0.472782	2.11054	WBGene00000630	-0.160397	1.38984
WBGene00013393	-0.313575	1.17635	WBGene00006580	-0.282704	1.26753	WBGene00017711	-0.271359	2.11789	WBGene00011993	-0.0246046	1.38999
WBGene00016063	-0.103292	1.17725	WBGene00019108	-0.328949	1.26891	WBGene00044117	-0.543702	2.1186	WBGene00018061	-0.0538221	1.39007
WBGene00007415	-0.46246	1.17775	WBGene00008650	-0.618398	1.2696	WBGene00011896	-0.343358	2.1192	WBGene00018593	0.0438815	1.39021
WBGene00004059	-0.0848914	1.17805	WBGene00012093	-0.316988	1.2697	WBGene00002013	-0.770337	2.11924	WBGene00003546	-0.170324	1.39059
WBGene00003708	-0.0876823	1.17816	WBGene00005212	-0.316415	1.26988	WBGene00019570	-0.290649	2.12033	WBGene00009400	0.0580816	1.39075
WBGene00021447	-0.216272	1.17867	WBGene00020066	-0.311283	1.27041	WBGene00011167	-0.367564	2.12066	WBGene00018510	-0.0890275	1.3911
WBGene00006106	-0.265497	1.17974	WBGene00045237	-0.248113	1.27053	WBGene00015228	-0.327568	2.12202	WBGene00015997	-0.142774	1.3913
WBGene00010202	-0.549958	1.1798	WBGene00006559	-0.250199	1.27099	WBGene00010018	-0.393728	2.1232	WBGene00010223	-0.291077	1.39181
WBGene00022263	-0.233225	1.18018	WBGene00017599	-0.454563	1.27132	WBGene00044903	-0.34601	2.12322	WBGene00022639	-0.147991	1.39216
WBGene00005927	-0.287287	1.18069	WBGene00009297	-0.336471	1.27242	WBGene00017447	-0.273881	2.12465	WBGene00009979	-0.426374	1.39361
WBGene00003643	-0.090555	1.18144	WBGene00235158	-0.243349	1.27342	WBGene00005514	-0.272631	2.12517	WBGene00005545	-0.264379	1.39368
WBGene00019010	-0.0113053	1.18173	WBGene00045050	-0.249714	1.27474	WBGene00009751	-0.586613	2.12574	WBGene00003129	-0.0278294	1.39369
WBGene00015444	-0.0731858	1.1823	WBGene00005749	-0.188764	1.2762	WBGene00010311	-0.323189	2.12698	WBGene00013069	-0.0783636	1.3952
WBGene00020433	-0.177091	1.18309	WBGene00015911	-0.492917	1.27767	WBGene00004011	-0.228671	2.12707	WBGene00185089	-0.00259964	1.39533
WBGene00018656	-0.305006	1.18311	WBGene00012638	-0.163771	1.27877	WBGene00007895	-0.553251	2.12815	WBGene00012647	-0.0555045	1.39561
WBGene00044690	-0.388691	1.18325	WBGene00017936	-0.384392	1.27905	WBGene00015918	-0.283408	2.129	WBGene00022167	0.0195537	1.39652
WBGene00018804	-0.0703883	1.18382	WBGene00022809	-0.394695	1.27957	WBGene00013542	-0.33457	2.12903	WBGene00012049	-0.0939442	1.39664
WBGene00008001	-0.139832	1.18383	WBGene00011621	-0.304444	1.28001	WBGene00015889	-0.320449	2.13109	WBGene00007099	-0.155815	1.39729
WBGene00003129	-0.035789	1.18455	WBGene00012915	-0.221119	1.28042	WBGene00015167	-0.352998	2.13135	WBGene00007697	-0.0144101	1.39737
WBGene00017962	-0.129557	1.18486	WBGene00020317	-0.214355	1.28166	WBGene00008291	-0.316331	2.13477	WBGene00018485	-0.490965	1.39815
WBGene00006090	-0.189331	1.18488	WBGene00020236	-0.247932	1.28197	WBGene00000417	-0.1394	2.13489	WBGene00004243	-0.0937756	1.39866
WBGene00008818	-0.129271	1.18618	WBGene00016384	-0.153273	1.28213	WBGene00018513	-0.478865	2.13558	WBGene00018114	-0.0179287	1.39897
WBGene00043469	-0.317689	1.18635	WBGene00021412	-0.213395	1.28265	WBGene00011897	-0.294793	2.13711	WBGene00016093	0.0284845	1.39904
WBGene00008360	-0.251999	1.18715	WBGene00009157	-0.224309	1.28286	WBGene00013629	-0.348537	2.13892	WBGene00017279	-0.00831828	1.3993
WBGene00012340	-0.0169329	1.18746	WBGene00015307	-0.203034	1.28459	WBGene00013784	-0.457655	2.13893	WBGene00013599	0.0782103	1.39956
WBGene00043995	-0.222044	1.18759	WBGene00020737	-0.575338	1.28557	WBGene00016575	-0.491856	2.14177	WBGene00255729	-0.557066	1.39985
WBGene00005983	-0.100332	1.18849	WBGene00021414	-0.419226	1.28563	WBGene00008044	-0.3606	2.14185	WBGene00044306	-0.481072	1.4
WBGene00019689	-0.604893	1.18859	WBGene00013147	-0.527452	1.28606	WBGene00006310	-0.154791	2.14631	WBGene00012479	-0.00267205	1.40075
WBGene00002067	-0.0607167	1.18888	WBGene00011879	-0.198068	1.28662	WBGene00007864	-0.495449	2.14664	WBGene00012697	-0.0631287	1.40134
WBGene00020291	-0.0851297	1.18978	WBGene00003545	-0.251922	1.28685	WBGene00008323	-0.839823	2.14787	WBGene00009902	-0.259911	1.40149
WBGene00017700	-0.139069	1.19013	WBGene00022789	-0.269814	1.28687	WBGene00015706	-0.373135	2.14824	WBGene00005939	-0.666797	1.40174
WBGene00021097	-0.0348655	1.19097	WBGene00007872	-0.577944	1.28919	WBGene00007320	-0.848512	2.14855	WBGene00013929	-0.0854812	1.40176
WBGene00013757	-0.20759	1.19179	WBGene00005589	-0.226432	1.28965	WBGene00009765	-0.374618	2.14933	WBGene00009647	-0.00241643	1.40273
WBGene00015069	-0.114703	1.1918	WBGene00005399	-0.481341	1.2899	WBGene00235374	-0.513127	2.14976	WBGene00008786	-0.0825244	1.40276
WBGene00255729	-0.404821	1.19334	WBGene00012686	-0.1195	1.2901	WBGene00004100	-0.407056	2.15195	WBGene00019212	-0.0109659	1.40324
WBGene00008985	-0.221579	1.19443	WBGene00019689	-0.543266	1.29018	WBGene00001460	-0.445536	2.15446	WBGene00022700	-0.213024	1.40341
WBGene00016776	-0.11944	1.19444	WBGene00018166	-0.549524	1.29067	WBGene00018354	-0.425625	2.15455	WBGene00013287	0.0339794	1.40388
WBGene00006196	-0.138134	1.19542	WBGene00255611	-0.693137	1.29148	WBGene00005417	-0.31528	2.15598	WBGene00018528	-0.305488	1.40388
WBGene00008477	-0.180145	1.19674	WBGene00015404	-0.284449	1.29157	WBGene00015724	-0.279807	2.15654	WBGene00013286	-0.318284	1.40565
WBGene00015930	-0.119258	1.19737	WBGene00012252	-0.230338	1.29236	WBGene00022853	-0.269488	2.15716	WBGene00077775	-0.0339717	1.40629
WBGene00044264	-0.129259	1.19742	WBGene00008061	-0.776957	1.29269	WBGene00002783	-0.0797307	2.15764	WBGene00008171	-0.334198	1.40655
WBGene00020353	-0.0912958	1.1975	WBGene00000048	-0.304509	1.2929	WBGene00020460	-0.229964	2.15923	WBGene00000250	-0.492306	1.40721
WBGene00018170	-0.199826	1.19836	WBGene00006689	-0.30064	1.29298	WBGene00010525	-0.621943	2.16017	WBGene00016521	-0.0110394	1.40773
WBGene00009246	-0.120799	1.19885	WBGene00003142	-0.267321	1.29329	WBGene00005427	-0.570179	2.16035	WBGene00022661	-0.451637	1.40871
WBGene00007214	-0.545557	1.19975	WBGene00017411	-0.468636	1.29352	WBGene00020611	-0.182056	2.16086	WBGene00009877	0.00556518	1.40873
WBGene00018440	-0.195463	1.20012	WBGene00005722	-0.216961	1.29363	WBGene00017048	-0.315	2.16096	WBGene00008677	-0.111004	1.40912
WBGene00020537	-0.252491	1.20123	WBGene00017813	-0.594982	1.29383	WBGene00013370	-0.412388	2.16257	WBGene00044045	-0.193607	1.41084
WBGene00021396	-0.0832123	1.20125	WBGene00008344	-0.313526	1.29424	WBGene00003495	-0.74065	2.16293	WBGene00013935	-0.559408	1.41122
WBGene00013256	0.00893197	1.20151	WBGene00000518	-0.0731166	1.29452	WBGene00015416	-0.349645	2.1635	WBGene00014049	-0.34564	1.41154
WBGene00009537	-0.14468	1.20154	WBGene00004108	-0.385988	1.29464	WBGene00005573	-0.305883	2.1636	WBGene00202513	-0.276972	1.41213
WBGene00045474	-0.212416	1.20213	WBGene00007500	-0.452996	1.29571	WBGene00008904	-0.265243	2.16363	WBGene00015645	-0.408449	1.41263
WBGene00022113	-0.137999	1.20229	WBGene00013605	-0.298961	1.29668	WBGene00009052	-0.181329	2.16535	WBGene00195072	-0.503654	1.41268
WBGene00013782	-0.0332975	1.2027	WBGene00023513	-0.237504	1.29691	WBGene00022344	-0.739035	2.1655	WBGene00018668	-0.103273	1.41294
WBGene00007447	-0.224771	1.20277	WBGene00009863	-0.297177	1.29708	WBGene00010850	-0.148241	2.16598	WBGene00005555	-0.325043	1.41302
WBGene00019993	-0.298594	1.20289	WBGene00009312	-0.240085	1.29727	WBGene00021301	-0.348954	2.16758	WBGene00022221	-0.0876515	1.41325
WBGene00044684	-0.0716687	1.20354	WBGene00022825	-0.481643	1.29763	WBGene00009157	-0.297858	2.16862	WBGene00019923	-0.210033	1.4134
WBGene00000283	-0.131321	1.20452	WBGene00021298	-0.181158	1.29879	WBGene00006195	-0.385801	2.16916	WBGene00019731	-0.148853	1.41353
WBGene00003726	-0.101817	1.20467	WBGene00044467	-0.250189	1.29886	WBGene00001451	-0.428661	2.16965	WBGene00001215	0.21718	1.41421
WBGene00022604	-0.089155	1.20491	WBGene00017564	-0.25769	1.29892	WBGene00017120	-0.404665	2.1709	WBGene00014008	-0.271187	1.41479
WBGene00303359	-0.33601	1.20528	WBGene00020342	-0.513645	1.29969	WBGene00010706	-0.264825	2.17155	WBGene00005883	-0.101276	1.41523
WBGene00021490	-0.0334865	1.20611	WBGene00001637	-0.299239	1.29978	WBGene00020492	-0.288229	2.17198	WBGene00008125	-0.419577	1.41529
WBGene00017388	-0.311684	1.2064	WBGene00020024	-0.751862	1.29985	WBGene00016825	-0.40278	2.17202	WBGene00013264	-0.00503422	1.41626
WBGene00008031	-0.108529	1.20667	WBGene00012021	-0.380604	1.30056	WBGene00023491	-0.166402	2.17222	WBGene00009150	-0.211285	1.41725
WBGene00015870	-0.0996294	1.20676	WBGene00016527	-0.221878	1.3007	WBGene00021340	-0.208973	2.17238	WBGene00016707	-0.0927794	1.41747
WBGene00235302	-0.217139	1.20686	WBGene00012075	-0.461671	1.30095	WBGene00015334	-0.31716	2.17301	WBGene00018182	-0.0998288	1.41756
WBGene00010972	-0.0914583	1.20696	WBGene00004819	-0.338768	1.30137	WBGene00010125	-0.453608	2.17318	WBGene00016702	-0.0266624	1.41785
WBGene00009684	-0.3475	1.20722	WBGene00005091	-0.436007	1.30244	WBGene00012716	-0.178922	2.17343	WBGene00012904	-0.164969	1.41826
WBGene00021464	-0.044708	1.20747	WBGene00009608	-0.191804	1.30318	WBGene00000646	-0.368686	2.17783	WBGene00016818	-0.0166751	1.41854
WBGene00010650	-0.0966026	1.20795	WBGene00013807	-0.168329	1.30369	WBGene00017293	-0.415265	2.17867	WBGene00019029	-0.00256309	1.41858
WBGene00206514	-0.271109	1.20797	WBGene00008872	-0.455983	1.30391	WBGene00008377	-0.464067	2.17891	WBGene00011363	-0.0803654	1.41862
WBGene00017390	-0.394524	1.20836	WBGene00016288	-0.254007	1.30422	WBGene00013561	-0.21585	2.18363	WBGene00021089	-0.0331787	1.41866
WBGene00018808	-0.0754413	1.20856	WBGene00185096	-0.729671	1.30448	WBGene00007948	-0.235659	2.18385	WBGene00019392	-0.019543	1.41919
WBGene00044088	-0.0394407	1.20867	WBGene00003599	-0.325631	1.30601	WBGene00206498	-0.82023	2.18432	WBGene00003538	-0.244032	1.41946
WBGene00022052	-0.00394876	1.20958	WBGene00010007	-0.558393	1.3062	WBGene00195241	-0.854046	2.18551	WBGene00022292	-0.406508	1.42061
WBGene00006217	-0.140618	1.20986	WBGene00019251	-0.528462	1.30622	WBGene00044331	-0.529732	2.18607	WBGene00010081	-0.32636	1.42117
WBGene00015504	0.00273188	1.21053	WBGene00012767	-0.196069	1.30673	WBGene00000143	-0.245179	2.18923	WBGene00017783	-0.0753875	1.42128
WBGene00010790	-0.096352	1.21096	WBGene00011390	-0.498523	1.30769	WBGene00006428	-0.0949913	2.19035	WBGene00005653	-0.075296	1.42179
WBGene00009109	-0.0720512	1.21157	WBGene00011941	-0.796275	1.30797	WBGene00008497	-0.208732	2.19121	WBGene00015774	-0.17193	1.42184
WBGene00044215	-0.322703	1.2127	WBGene00013249	-0.497971	1.30814	WBGene00005131	-0.58187	2.19392	WBGene00021764	0.117	1.42233
WBGene00010799	-0.0484175	1.21305	WBGene00020566	-0.461268	1.30865	WBGene00235258	-0.840126	2.19462	WBGene00004183	0.131848	1.42261
WBGene00020578	-0.219733	1.21416	WBGene00021433	-0.853309	1.30886	WBGene00018600	-0.215289	2.19613	WBGene00020869	-0.361058	1.42262
WBGene00013447	0.00667151	1.21435	WBGene00015953	-0.153065	1.30917	WBGene00021412	-0.179821	2.19722	WBGene00018620	-0.341082	1.4235
WBGene00022176	-0.0408207	1.21448	WBGene00044500	-0.229578	1.30971	WBGene00015510	-0.211311	2.19732	WBGene00019604	-0.205551	1.42425
WBGene00008082	-0.0708795	1.21563	WBGene00043986	-0.315992	1.31078	WBGene00269381	-0.761526	2.19778	WBGene00019152	-0.436868	1.4249
WBGene00007571	-0.248905	1.21585	WBGene00020783	-0.351015	1.31174	WBGene00021054	-0.399527	2.19902	WBGene00021738	0.0654046	1.42582
WBGene00013559	-0.0389971	1.2162	WBGene00011811	-0.661319	1.31199	WBGene00015400	-0.35772	2.19995	WBGene00021437	-0.013482	1.4261
WBGene00009610	-0.0309594	1.21694	WBGene00022667	-0.266699	1.31227	WBGene00219796	-1.156	2.20067	WBGene00044474	-0.304984	1.42611
WBGene00006661	-0.148038	1.21697	WBGene00002063	-0.19067	1.31268	WBGene00001040	-0.796536	2.20068	WBGene00016899	-0.079321	1.42613
WBGene00012584	0.0118187	1.21795	WBGene00003375	-0.613156	1.3132	WBGene00006144	-0.465607	2.20113	WBGene00019833	-0.3011	1.4264
WBGene00017514	-0.0968301	1.21828	WBGene00044283	-0.241455	1.31328	WBGene00021541	-0.519421	2.203	WBGene00007684	-0.40639	1.4265
WBGene00016288	-0.0852032	1.21874	WBGene00017636	-0.278939	1.314	WBGene00010972	-0.305746	2.20387	WBGene00012728	-0.328993	1.42662
WBGene00022310	-0.0344468	1.21888	WBGene00022104	-0.0978623	1.31442	WBGene00005113	-0.464821	2.20614	WBGene00020172	0.00789332	1.42666
WBGene00010273	-0.238537	1.21895	WBGene00004920	-0.440954	1.31513	WBGene00020169	-0.164455	2.2069	WBGene00018391	-0.336872	1.4267
WBGene00007808	-0.0874639	1.21911	WBGene00016658	-0.493684	1.31554	WBGene00013234	-0.368337	2.20758	WBGene00001803	0.0402685	1.42674
WBGene00008524	-0.0566513	1.21955	WBGene00004880	-0.0462118	1.31564	WBGene00013305	-0.436963	2.20944	WBGene00005593	-0.454622	1.427
WBGene00012874	-0.187176	1.22021	WBGene00004973	-0.575071	1.3158	WBGene00001780	-0.66685	2.20983	WBGene00044723	-0.188459	1.42741
WBGene00013602	-0.0686589	1.22063	WBGene00009994	-0.226977	1.31626	WBGene00011561	-0.418124	2.20996	WBGene00013554	-0.0190199	1.42757
WBGene00015697	-0.150962	1.22081	WBGene00017519	-0.549859	1.31665	WBGene00189956	-0.321144	2.21267	WBGene00044339	-0.494109	1.4283
WBGene00004243	-0.0455651	1.2215	WBGene00022589	-0.281899	1.31961	WBGene00007416	-0.392558	2.21281	WBGene00019362	-0.101054	1.42853
WBGene00008932	-0.0595376	1.22223	WBGene00011909	-0.169397	1.32004	WBGene00001733	-0.529705	2.21346	WBGene00009409	-0.145882	1.42866
WBGene00007557	-0.122144	1.2226	WBGene00020220	-0.310858	1.32016	WBGene00022640	-0.2786	2.21595	WBGene00011816	-0.196834	1.42953
WBGene00044087	-0.183336	1.22404	WBGene00017208	-0.441518	1.32095	WBGene00012038	-0.555104	2.21634	WBGene00003373	0.0111046	1.42966
WBGene00001164	-0.113723	1.22408	WBGene00001646	-0.45103	1.32198	WBGene00235277	-0.863263	2.21677	WBGene00019559	-0.436983	1.43082
WBGene00005495	-0.0471253	1.22477	WBGene00004380	-0.31346	1.32312	WBGene00000015	-0.871566	2.21762	WBGene00016119	-0.0091858	1.43134
WBGene00005301	-0.0887528	1.22521	WBGene00019728	-0.295356	1.32367	WBGene00013478	-0.324401	2.21829	WBGene00001838	0.135934	1.43148
WBGene00021066	-0.0547738	1.226	WBGene00006676	-0.0719252	1.3238	WBGene00014190	-0.494885	2.21866	WBGene00016682	0.0171298	1.43212
WBGene00022836	-0.087808	1.22612	WBGene00021638	-0.330323	1.32412	WBGene00016414	-0.632226	2.21983	WBGene00010002	0.0309037	1.43321
WBGene00219796	-0.265611	1.22651	WBGene00185079	-0.162018	1.3263	WBGene00013932	-0.716727	2.22122	WBGene00011445	-0.134188	1.43446
WBGene00005356	-0.157959	1.22703	WBGene00005723	-0.343821	1.32631	WBGene00010926	-0.463519	2.22207	WBGene00001377	0.0677973	1.43558
WBGene00020179	-0.271663	1.22739	WBGene00010202	-0.937588	1.32688	WBGene00001636	-0.134251	2.22352	WBGene00021374	-0.134448	1.43594
WBGene00021179	-0.211203	1.22752	WBGene00002002	-0.421184	1.32689	WBGene00011633	-0.507629	2.22408	WBGene00013584	0.00746235	1.43662
WBGene00235273	-0.109019	1.22756	WBGene00012401	-0.378073	1.32703	WBGene00044531	-0.436309	2.22529	WBGene00010122	-0.384414	1.43702
WBGene00012375	-0.0525598	1.22778	WBGene00007965	-0.292836	1.32711	WBGene00018819	-0.175026	2.22646	WBGene00008186	-0.0241222	1.43727
WBGene00011995	-0.0421395	1.22974	WBGene00021177	-0.244809	1.32713	WBGene00018352	-0.412111	2.22647	WBGene00000651	-0.536049	1.43727
WBGene00012995	0.00896614	1.22984	WBGene00017127	-0.640753	1.32836	WBGene00008806	-0.863306	2.22703	WBGene00006429	-0.16088	1.43727
WBGene00012724	-0.165127	1.23002	WBGene00021795	-1.003	1.32892	WBGene00017309	-0.209656	2.22968	WBGene00011158	-0.120753	1.43727
WBGene00007315	-0.180473	1.23007	WBGene00013536	-0.397247	1.32911	WBGene00044425	-0.579638	2.23081	WBGene00012724	-0.157599	1.43727
WBGene00206537	-0.250862	1.23044	WBGene00019762	-0.324884	1.3292	WBGene00194910	-0.273303	2.23367	WBGene00004891	-0.161419	1.43727
WBGene00017486	-0.290059	1.23191	WBGene00002013	-0.830725	1.32933	WBGene00020990	-0.347877	2.23626	WBGene00022346	-0.152702	1.43727
WBGene00021357	-0.0757432	1.23215	WBGene00003431	-0.577347	1.32967	WBGene00043328	-0.431619	2.23669	WBGene00021254	-0.0470916	1.43727
WBGene00235280	-0.172507	1.23254	WBGene00011640	-0.383339	1.32979	WBGene00008019	-0.210803	2.23761	WBGene00020105	-0.0966445	1.43727
WBGene00012155	-0.0771567	1.23256	WBGene00010577	-0.371213	1.32995	WBGene00013525	-0.219557	2.23795	WBGene00021364	-0.0462579	1.43727
WBGene00006318	-0.136262	1.23279	WBGene00019609	-0.770084	1.33036	WBGene00003983	-0.281275	2.2383	WBGene00018143	-0.0212239	1.43727
WBGene00006697	0.0196805	1.23289	WBGene00013902	-0.326183	1.33297	WBGene00020454	-0.631654	2.23915	WBGene00021994	-0.0605246	1.43727
WBGene00044637	-0.108149	1.23315	WBGene00219272	-0.361826	1.33319	WBGene00018124	-0.318056	2.2405	WBGene00005740	-0.0942301	1.43727
WBGene00018506	-0.594628	1.2339	WBGene00022670	-0.669127	1.33449	WBGene00021052	-0.32916	2.2418	WBGene00012773	-0.155247	1.43727
WBGene00022640	-0.087539	1.23456	WBGene00010003	-0.172316	1.3347	WBGene00018094	-0.337266	2.24457	WBGene00013659	-0.0972199	1.43727
WBGene00011727	-0.349199	1.23496	WBGene00007933	-0.308919	1.3351	WBGene00003225	-0.378429	2.24643	WBGene00022807	-0.100358	1.43727
WBGene00006376	-0.192816	1.23527	WBGene00009996	-0.258268	1.33587	WBGene00021280	-0.495962	2.2467	WBGene00022528	-0.343122	1.43727
WBGene00022549	-0.0339775	1.23567	WBGene00077679	-0.397095	1.33592	WBGene00007685	-0.300105	2.24759	WBGene00006106	-0.544501	1.43727
WBGene00011778	-0.267118	1.23585	WBGene00015145	-0.390558	1.33692	WBGene00015307	-0.31094	2.24844	WBGene00005816	-0.104458	1.43727
WBGene00004214	-0.0385427	1.23599	WBGene00020990	-0.223314	1.33779	WBGene00012961	-0.38535	2.25139	WBGene00005977	-0.323763	1.43727
WBGene00009908	-0.0765256	1.23674	WBGene00022499	-0.400583	1.33805	WBGene00001092	-0.830624	2.25208	WBGene00005518	-0.25379	1.43727
WBGene00045500	-0.127068	1.23687	WBGene00012215	-0.524462	1.3384	WBGene00000656	-0.525195	2.25238	WBGene00044115	-0.147098	1.43727
WBGene00009170	-0.156591	1.23727	WBGene00303369	-0.498629	1.33865	WBGene00016312	-0.527401	2.25259	WBGene00012057	-0.0246251	1.43727
WBGene00012464	-0.157718	1.2376	WBGene00206505	-0.705654	1.33883	WBGene00195144	-0.780945	2.25581	WBGene00005504	-0.182485	1.43727
WBGene00004029	-0.0563791	1.23811	WBGene00005615	-0.5376	1.33934	WBGene00016923	-0.798251	2.25646	WBGene00008308	-0.0492494	1.43727
WBGene00021992	-0.109875	1.23831	WBGene00017263	-0.292499	1.34005	WBGene00008146	-0.44563	2.25731	WBGene00010929	-0.130142	1.43727
WBGene00010929	-0.0826475	1.23835	WBGene00017527	-0.340494	1.34013	WBGene00020660	-0.358978	2.26078	WBGene00017223	-0.3518	1.43727
WBGene00019682	-0.0819888	1.23864	WBGene00003724	-0.273312	1.34039	WBGene00020568	-0.40315	2.26148	WBGene00219351	-0.232011	1.43727
WBGene00022328	-0.0802024	1.23894	WBGene00005939	-0.621773	1.34198	WBGene00019105	-0.301141	2.26235	WBGene00013442	-0.0627022	1.43728
WBGene00013667	0.0166215	1.23921	WBGene00016268	-0.494097	1.34373	WBGene00005104	-0.422853	2.26246	WBGene00044513	-0.151443	1.43731
WBGene00005555	-0.130157	1.23945	WBGene00008168	-0.414339	1.34409	WBGene00018198	-0.487312	2.26538	WBGene00006679	-0.0332758	1.43735
WBGene00005760	-0.151127	1.2395	WBGene00015136	-0.447878	1.34409	WBGene00004802	-0.562006	2.26674	WBGene00044008	0.105571	1.43772
WBGene00000562	-0.042272	1.24032	WBGene00020588	-0.485746	1.34411	WBGene00016948	-0.31652	2.26789	WBGene00013583	-0.0985839	1.43805
WBGene00004813	-0.275659	1.24046	WBGene00019552	-0.463192	1.34415	WBGene00001578	-0.285702	2.26878	WBGene00013802	0.00846474	1.4381
WBGene00009876	-0.379422	1.24057	WBGene00006479	-0.063946	1.34476	WBGene00001175	-0.461877	2.26981	WBGene00022118	-0.0767804	1.43845
WBGene00012075	-0.0646102	1.24082	WBGene00010545	-0.224782	1.34494	WBGene00003517	-0.238283	2.26993	WBGene00016664	-0.147338	1.43938
WBGene00009459	-0.192149	1.24116	WBGene00016195	-0.315242	1.34533	WBGene00013658	-0.349004	2.27009	WBGene00011407	-0.33362	1.43968
WBGene00050915	-0.243186	1.24122	WBGene00022723	-0.10668	1.34554	WBGene00044105	-0.488434	2.27015	WBGene00021010	-0.0201059	1.4398
WBGene00219414	-0.192101	1.24122	WBGene00005345	-0.278105	1.3465	WBGene00077757	-0.641118	2.27097	WBGene00007558	-0.0288697	1.43998
WBGene00018499	-0.242219	1.24176	WBGene00018895	-0.231007	1.34653	WBGene00007643	-0.313775	2.27155	WBGene00020361	-0.0185507	1.43998
WBGene00001585	-0.537902	1.24206	WBGene00045400	-0.328192	1.34758	WBGene00014239	-0.340228	2.27718	WBGene00009852	-0.510996	1.44027
WBGene00005223	-0.114878	1.24254	WBGene00014228	-0.423389	1.34882	WBGene00013836	-0.431906	2.27859	WBGene00012520	-0.138397	1.4405
WBGene00017223	-0.11369	1.24255	WBGene00015838	-0.465227	1.34889	WBGene00011928	-0.273606	2.28083	WBGene00020749	-0.208856	1.44061
WBGene00303068	-0.611663	1.24283	WBGene00006065	-0.415365	1.35015	WBGene00012815	-0.338261	2.28308	WBGene00012828	0.0371369	1.44063
WBGene00016893	-0.149174	1.24287	WBGene00011916	-0.301133	1.3507	WBGene00017668	-0.56484	2.28374	WBGene00010224	-0.211743	1.44098
WBGene00012786	-0.183496	1.24351	WBGene00018617	-0.24086	1.35179	WBGene00012708	-0.381886	2.28398	WBGene00007216	-0.0551548	1.44153
WBGene00017090	-0.264934	1.2436	WBGene00014220	-0.15489	1.3518	WBGene00016706	-0.273479	2.28468	WBGene00021593	-0.208445	1.44154
WBGene00014122	-0.165284	1.24472	WBGene00194915	-0.184769	1.35219	WBGene00000199	-0.113493	2.28906	WBGene00018346	0.0766106	1.44167
WBGene00003716	-0.225966	1.24487	WBGene00001051	-1.01101	1.35224	WBGene00011122	-0.289223	2.29106	WBGene00235129	-0.544342	1.44244
WBGene00012624	-0.166216	1.24547	WBGene00015194	-0.179183	1.3533	WBGene00016455	-0.334909	2.29138	WBGene00019726	0.155941	1.44349
WBGene00021190	-0.226319	1.24555	WBGene00022843	-0.200195	1.354	WBGene00018025	-0.621738	2.2917	WBGene00012906	-0.0516865	1.44507
WBGene00015042	-0.0827907	1.24614	WBGene00006615	-0.193597	1.35466	WBGene00045401	-0.352072	2.29199	WBGene00006488	-0.455113	1.44521
WBGene00006592	-0.0799243	1.24631	WBGene00019582	-0.306587	1.35575	WBGene00009213	-0.838459	2.29279	WBGene00010812	-0.283647	1.44547
WBGene00000556	-0.234247	1.24651	WBGene00020841	-0.512497	1.35676	WBGene00018678	-0.20085	2.29339	WBGene00219281	-0.403407	1.44591
WBGene00009497	-0.175778	1.24664	WBGene00013429	-0.133555	1.35769	WBGene00000219	-0.259305	2.29397	WBGene00202496	-0.0744728	1.44714
WBGene00001071	-0.122771	1.24678	WBGene00006948	-0.27389	1.35982	WBGene00019007	-0.40472	2.29413	WBGene00018610	0.0894171	1.44727
WBGene00013879	-0.0861213	1.24753	WBGene00001062	-0.21755	1.35996	WBGene00000845	-0.232062	2.29647	WBGene00000816	-0.0096716	1.44744
WBGene00017798	-0.285148	1.24793	WBGene00022824	-0.365359	1.35997	WBGene00021853	-0.360828	2.2969	WBGene00003384	-0.0245732	1.44789
WBGene00271796	-0.215338	1.24824	WBGene00021504	-0.404816	1.36103	WBGene00020281	-0.297866	2.29704	WBGene00007441	-0.587843	1.44888
WBGene00012063	-0.13062	1.24846	WBGene00003752	-0.366276	1.36144	WBGene00077523	-0.403854	2.29758	WBGene00008158	-0.11524	1.44953
WBGene00010136	-0.111752	1.24881	WBGene00014989	-0.155818	1.36149	WBGene00008010	-0.176538	2.29959	WBGene00011378	-0.0709437	1.45001
WBGene00017523	-0.20958	1.2496	WBGene00011634	-0.400057	1.36158	WBGene00012060	-0.651037	2.29975	WBGene00012103	-0.161289	1.45019
WBGene00012625	-0.0852702	1.24974	WBGene00007727	-0.218004	1.36209	WBGene00013810	-0.458471	2.30141	WBGene00045210	-0.265351	1.4511
WBGene00011428	-0.175707	1.2499	WBGene00010447	-0.444287	1.36237	WBGene00019730	-0.294257	2.30156	WBGene00013853	-0.276582	1.45148
WBGene00014233	-0.172883	1.25001	WBGene00007599	-0.219553	1.3631	WBGene00013747	-0.150188	2.30517	WBGene00008741	0.0378005	1.45199
WBGene00015802	-0.046726	1.25051	WBGene00011874	-0.277245	1.36327	WBGene00016898	-0.352668	2.30587	WBGene00013682	0.234342	1.452
WBGene00044618	-0.0769182	1.25063	WBGene00000979	-0.423368	1.36416	WBGene00044684	-0.38391	2.30964	WBGene00009395	0.0855608	1.45312
WBGene00015906	-0.289564	1.25078	WBGene00012733	-0.130017	1.36767	WBGene00019956	-0.79998	2.31	WBGene00019153	-0.395241	1.4535
WBGene00018668	-0.128029	1.25078	WBGene00009503	-0.571647	1.36845	WBGene00006053	-0.266203	2.31102	WBGene00017717	-0.179571	1.45374
WBGene00020172	-0.0200129	1.25126	WBGene00015042	-0.332895	1.37034	WBGene00010577	-0.314941	2.31194	WBGene00021367	-0.02927	1.45386
WBGene00012871	-0.216275	1.25198	WBGene00007158	-0.534818	1.37053	WBGene00012591	-0.576699	2.31197	WBGene00012780	-0.12236	1.45477
WBGene00015772	-0.0775241	1.25294	WBGene00017526	-0.391937	1.37053	WBGene00000596	-0.421582	2.31296	WBGene00011098	-0.478272	1.45493
WBGene00005419	-0.271199	1.25295	WBGene00017567	-0.500406	1.37067	WBGene00011803	-0.170464	2.3132	WBGene00269431	-0.819718	1.45499
WBGene00007910	-0.190072	1.25442	WBGene00006016	-0.20211	1.37089	WBGene00015037	-0.175774	2.31376	WBGene00003662	-0.00611766	1.4554
WBGene00022221	-0.0838174	1.25485	WBGene00269378	-0.254891	1.37162	WBGene00003713	-0.354356	2.31396	WBGene00000049	-0.123482	1.45621
WBGene00020880	-0.401228	1.25503	WBGene00044266	-0.240619	1.37175	WBGene00015829	-0.455255	2.31405	WBGene00013145	-0.208409	1.45667
WBGene00010206	-0.386109	1.2573	WBGene00011973	-0.621183	1.37189	WBGene00001940	-0.600721	2.31637	WBGene00015851	-0.257427	1.45673
WBGene00013781	-0.174155	1.25918	WBGene00044778	-0.622168	1.3721	WBGene00019129	-0.551346	2.31656	WBGene00019815	-0.0643361	1.45682
WBGene00018990	-0.0834844	1.25926	WBGene00001115	-0.150898	1.3732	WBGene00012849	-0.502263	2.3182	WBGene00015708	-0.227951	1.45778
WBGene00018904	-0.572272	1.25965	WBGene00016008	-0.308182	1.37331	WBGene00020203	-0.314739	2.3183	WBGene00006404	-0.0150926	1.45808
WBGene00019130	-0.0128867	1.25965	WBGene00009548	-0.630853	1.37344	WBGene00009519	-0.531163	2.3204	WBGene00012951	-0.212116	1.4581
WBGene00022005	-0.347317	1.26015	WBGene00015188	-0.306733	1.37606	WBGene00013937	-0.386448	2.32289	WBGene00017146	-0.286136	1.4583
WBGene00003377	-0.070293	1.26204	WBGene00019849	-0.349084	1.37619	WBGene00001942	-0.716095	2.32418	WBGene00021438	-0.145361	1.45848
WBGene00012570	-0.0837854	1.26224	WBGene00017356	-0.584627	1.37644	WBGene00009887	-0.413215	2.32575	WBGene00006078	-0.259415	1.45853
WBGene00011656	-0.0797539	1.26274	WBGene00077766	-0.524293	1.37656	WBGene00015225	-0.213386	2.32689	WBGene00003679	-0.478029	1.45945
WBGene00009548	-0.131946	1.26319	WBGene00000447	-0.501686	1.37734	WBGene00020463	-0.0921861	2.32698	WBGene00008542	-0.00375717	1.46023
WBGene00010510	-0.00645414	1.26365	WBGene00010073	-0.161255	1.37785	WBGene00022631	-0.325544	2.32821	WBGene00003784	-0.393319	1.46062
WBGene00003721	-0.0926075	1.26412	WBGene00007570	-0.241914	1.37884	WBGene00011008	-0.510251	2.32959	WBGene00006428	0.051462	1.462
WBGene00077757	-0.136592	1.26415	WBGene00002092	-1.20718	1.37901	WBGene00019591	-0.221441	2.33041	WBGene00021508	0.0157753	1.46235
WBGene00007901	-0.107776	1.26429	WBGene00013204	-0.234684	1.37907	WBGene00013093	-0.0931765	2.33114	WBGene00006628	-0.103553	1.46282
WBGene00194864	-0.166377	1.26465	WBGene00021302	-0.735974	1.37977	WBGene00077538	-0.371844	2.33599	WBGene00016988	-0.0420379	1.46329
WBGene00008393	-0.0953556	1.26482	WBGene00019643	-0.366976	1.37981	WBGene00008906	-0.245558	2.33651	WBGene00044106	-0.241797	1.46359
WBGene00219280	-0.163465	1.26539	WBGene00013128	-0.165813	1.37988	WBGene00008477	-0.455061	2.33866	WBGene00017690	0.105001	1.46374
WBGene00007595	-0.222853	1.26751	WBGene00020488	-0.534883	1.38054	WBGene00012184	-0.101374	2.33892	WBGene00015569	-0.191357	1.46377
WBGene00000267	-0.0559214	1.26882	WBGene00045180	-0.505997	1.38087	WBGene00022757	-0.34679	2.3408	WBGene00003099	-0.799023	1.46409
WBGene00002144	-0.0544085	1.26956	WBGene00019778	-0.244125	1.38162	WBGene00019767	-0.338562	2.34234	WBGene00235340	0.170202	1.46424
WBGene00015875	-0.247191	1.27026	WBGene00005627	-0.396635	1.38176	WBGene00009324	-0.528736	2.34309	WBGene00011929	-0.38478	1.46449
WBGene00019919	-0.181474	1.27136	WBGene00015559	-0.169114	1.38187	WBGene00019478	-0.897119	2.34522	WBGene00005628	-0.126368	1.46495
WBGene00005444	-0.128217	1.27182	WBGene00003610	-0.155796	1.38192	WBGene00044340	-0.840062	2.34586	WBGene00005869	-0.298113	1.46495
WBGene00235282	-0.400283	1.27202	WBGene00017351	-0.243905	1.38275	WBGene00003841	-0.292252	2.34676	WBGene00006560	-0.765498	1.46585
WBGene00019841	-0.139526	1.27203	WBGene00022488	-0.137942	1.38359	WBGene00013702	-0.463149	2.34718	WBGene00018227	-0.190745	1.46654
WBGene00010831	-0.119873	1.27208	WBGene00013437	-0.217123	1.38466	WBGene00003019	-0.23703	2.34852	WBGene00009639	-0.321207	1.46674
WBGene00007691	-0.0537117	1.27225	WBGene00020119	-0.47686	1.38573	WBGene00164986	-0.530272	2.34858	WBGene00001544	0.0677724	1.46781
WBGene00021006	-0.0612888	1.27245	WBGene00021092	-0.482016	1.38633	WBGene00018020	-0.026084	2.34942	WBGene00044337	-0.569411	1.46798
WBGene00021227	0	1.27276	WBGene00018838	-0.102745	1.38649	WBGene00022570	-0.738748	2.34971	WBGene00007109	0.120158	1.46837
WBGene00015273	0	1.27276	WBGene00011358	-0.33467	1.38793	WBGene00014053	-0.400193	2.34978	WBGene00005243	-0.264158	1.47056
WBGene00194896	0.0019812	1.27276	WBGene00195081	-0.52441	1.3885	WBGene00018618	-0.504242	2.3506	WBGene00005301	-0.0971625	1.47108
WBGene00012514	-0.254848	1.27276	WBGene00050893	-0.664549	1.3901	WBGene00020623	-0.447894	2.35071	WBGene00013173	0.0637635	1.47121
WBGene00009015	-0.135344	1.27298	WBGene00006522	-0.397901	1.39033	WBGene00011778	-0.39094	2.35244	WBGene00009109	-0.15238	1.47156
WBGene00012987	-0.24827	1.2735	WBGene00000853	-0.239764	1.39364	WBGene00021033	-0.401952	2.35253	WBGene00021549	0.0720615	1.47211
WBGene00003703	-0.135701	1.27444	WBGene00003404	-0.05456	1.39434	WBGene00012494	-0.535226	2.35542	WBGene00006265	-0.276766	1.47229
WBGene00002029	-0.0481097	1.27471	WBGene00010508	-0.234785	1.39471	WBGene00014253	-0.451502	2.35661	WBGene00045270	-0.216531	1.47295
WBGene00008470	-0.258727	1.27491	WBGene00006637	-0.285064	1.39548	WBGene00007264	-0.496199	2.35767	WBGene00010899	-0.0439887	1.47308
WBGene00011372	-0.0323543	1.27559	WBGene00020803	-0.309945	1.39567	WBGene00018505	-0.328428	2.35808	WBGene00012433	-0.211846	1.47386
WBGene00005660	-0.155775	1.2757	WBGene00010195	-0.769887	1.39616	WBGene00007796	-0.767169	2.35825	WBGene00021377	0.00467947	1.47401
WBGene00017613	-0.427167	1.27593	WBGene00000666	-0.493276	1.39619	WBGene00011447	-0.217192	2.36214	WBGene00000940	-0.0906437	1.475
WBGene00013485	-0.0326603	1.27612	WBGene00003565	-0.410578	1.39818	WBGene00044788	-0.410242	2.36264	WBGene00022726	-0.538957	1.47529
WBGene00011616	-0.219607	1.27643	WBGene00002018	-0.462571	1.40054	WBGene00018069	-0.984267	2.36294	WBGene00006271	-0.144417	1.47561
WBGene00006279	-0.147602	1.27744	WBGene00015121	-0.494715	1.40083	WBGene00003468	-0.561704	2.36529	WBGene00022260	-0.175955	1.47608
WBGene00007090	-0.12106	1.27799	WBGene00015794	-0.537113	1.40092	WBGene00050896	-0.431949	2.367	WBGene00002115	-0.466691	1.47616
WBGene00006902	-0.236711	1.27822	WBGene00016364	-0.257502	1.40147	WBGene00044233	-0.263303	2.36893	WBGene00010928	-0.244584	1.4762
WBGene00001628	0.0169297	1.2785	WBGene00020589	-0.446678	1.40149	WBGene00016557	-0.527716	2.37012	WBGene00008700	-0.452443	1.47697
WBGene00020464	-0.0374913	1.27916	WBGene00022832	-0.317472	1.40299	WBGene00022471	-0.173407	2.37036	WBGene00271821	-0.0908046	1.47732
WBGene00003950	-0.172184	1.27934	WBGene00004883	-0.300142	1.40315	WBGene00007426	-0.517877	2.37044	WBGene00019849	-0.38153	1.47852
WBGene00019638	-0.226834	1.27935	WBGene00013038	-0.0775563	1.40339	WBGene00001070	-0.518012	2.37057	WBGene00044770	-0.0685466	1.47861
WBGene00000413	-0.0937704	1.2796	WBGene00000749	-0.405843	1.40367	WBGene00002990	-0.0336808	2.37079	WBGene00014999	-0.273666	1.47904
WBGene00020242	-0.128947	1.27966	WBGene00010596	-0.618355	1.40411	WBGene00003654	-0.0559531	2.37161	WBGene00009985	-1.07605	1.47931
WBGene00011100	-0.0741005	1.28051	WBGene00012307	-0.435579	1.40464	WBGene00015537	-0.404174	2.3756	WBGene00020584	-0.167461	1.47955
WBGene00008369	-0.129289	1.28057	WBGene00044509	-0.770206	1.40467	WBGene00000468	-0.516443	2.37639	WBGene00013350	0.0378445	1.48006
WBGene00022388	0.00721672	1.2819	WBGene00044100	-0.362511	1.40503	WBGene00012959	-0.222737	2.37715	WBGene00010257	-0.155559	1.48067
WBGene00006049	-0.214672	1.28192	WBGene00016988	-0.138394	1.40561	WBGene00012397	-0.581569	2.37767	WBGene00000678	-0.00904213	1.48248
WBGene00086562	-0.169253	1.2822	WBGene00022715	-0.191361	1.4057	WBGene00021321	-0.695071	2.37899	WBGene00020940	-0.124246	1.48301
WBGene00010819	-0.12847	1.28245	WBGene00019626	-0.271162	1.40624	WBGene00003430	-0.332021	2.37944	WBGene00006071	-0.252106	1.48303
WBGene00002139	-0.138162	1.28251	WBGene00235364	-0.519893	1.4064	WBGene00007421	-0.466113	2.38075	WBGene00000647	0.0245846	1.4834
WBGene00016577	-0.0643279	1.28312	WBGene00010910	-0.118053	1.40689	WBGene00003456	-0.609405	2.38206	WBGene00016999	-0.410345	1.48394
WBGene00269437	-0.27077	1.28409	WBGene00006684	-0.201776	1.40711	WBGene00014698	-0.97919	2.38238	WBGene00045283	-0.433111	1.4849
WBGene00010829	-0.0690604	1.28413	WBGene00044536	-0.377587	1.40725	WBGene00007081	-0.502708	2.38487	WBGene00016082	-0.545819	1.48491
WBGene00004063	-0.0293764	1.2846	WBGene00018767	-0.240652	1.40763	WBGene00020578	-0.399066	2.3863	WBGene00006158	-0.388451	1.48491
WBGene00008394	-0.202958	1.287	WBGene00019414	-0.35034	1.40805	WBGene00013796	-0.463694	2.38721	WBGene00005531	-0.270982	1.48505
WBGene00016179	-0.282158	1.28716	WBGene00009327	-0.397336	1.40819	WBGene00022642	-0.315461	2.38755	WBGene00001789	-0.578417	1.48608
WBGene00012111	-0.141229	1.28812	WBGene00001460	-0.362357	1.40862	WBGene00001054	-0.370155	2.38967	WBGene00021247	0.0513274	1.48625
WBGene00001242	-0.218811	1.28831	WBGene00007269	-0.277306	1.40866	WBGene00077495	-0.404049	2.39259	WBGene00021020	0.0725039	1.48668
WBGene00018541	-0.0974754	1.28868	WBGene00019254	-0.535236	1.40879	WBGene00015858	-0.604524	2.39432	WBGene00021720	-0.283591	1.48689
WBGene00086564	-0.195974	1.28884	WBGene00019255	-0.571981	1.40894	WBGene00003715	-0.234107	2.39525	WBGene00010169	-0.146925	1.4877
WBGene00219449	-0.329824	1.28888	WBGene00005549	-0.338685	1.40897	WBGene00015875	-0.241569	2.3959	WBGene00007204	-0.133629	1.48779
WBGene00021560	-0.0336791	1.28904	WBGene00004334	-0.228093	1.40916	WBGene00008801	-0.405186	2.39721	WBGene00013381	-0.0956369	1.48802
WBGene00000813	0.00422398	1.2891	WBGene00007192	-0.23573	1.40934	WBGene00010628	-0.432192	2.39731	WBGene00020047	-0.388861	1.48802
WBGene00017190	0.00143833	1.28982	WBGene00015773	-0.208947	1.41049	WBGene00008998	-0.377523	2.398	WBGene00000120	-0.141937	1.48859
WBGene00022568	-0.195018	1.28985	WBGene00022540	-0.824545	1.41069	WBGene00021196	-0.37464	2.39825	WBGene00022725	-0.281341	1.48876
WBGene00020832	-0.122162	1.29049	WBGene00220250	-0.154434	1.41144	WBGene00011596	-0.22872	2.39951	WBGene00022323	-0.21894	1.48932
WBGene00015341	-0.323513	1.29108	WBGene00045277	-0.402256	1.41161	WBGene00009238	-0.635473	2.40007	WBGene00015846	-0.348944	1.48948
WBGene00005908	-0.154654	1.29138	WBGene00005088	-0.48037	1.41166	WBGene00050899	-0.351659	2.4015	WBGene00019773	0.0130338	1.48975
WBGene00189987	-0.040441	1.29213	WBGene00020940	-0.423283	1.41238	WBGene00008169	-0.519939	2.40231	WBGene00019329	0.108501	1.49132
WBGene00021033	-0.236972	1.29312	WBGene00022796	-0.817063	1.41245	WBGene00011257	-0.367825	2.40271	WBGene00022802	-0.481443	1.49144
WBGene00005628	-0.0988585	1.29322	WBGene00000748	-0.395719	1.41272	WBGene00015859	-0.318731	2.40577	WBGene00017779	-0.13842	1.49235
WBGene00019896	-0.101277	1.29364	WBGene00018554	-0.430409	1.41283	WBGene00021743	-0.136862	2.40705	WBGene00015135	-0.150256	1.49238
WBGene00003444	-0.18574	1.29367	WBGene00009349	-0.395656	1.4148	WBGene00006286	-0.219551	2.4071	WBGene00010080	-0.245781	1.49259
WBGene00012095	-0.0610744	1.29396	WBGene00002031	-0.352011	1.41481	WBGene00007854	-0.100778	2.41022	WBGene00015952	-0.0436466	1.49269
WBGene00012713	-0.0656825	1.29405	WBGene00138725	-0.558512	1.4149	WBGene00012247	-0.306244	2.41398	WBGene00005525	-0.00252519	1.49335
WBGene00010015	-0.0846438	1.29428	WBGene00008000	-0.444152	1.41569	WBGene00015399	-0.48195	2.41867	WBGene00077752	-0.236492	1.49356
WBGene00021615	-0.00743663	1.29477	WBGene00006212	-0.279122	1.41619	WBGene00016069	-0.489897	2.42174	WBGene00015910	-0.375891	1.49375
WBGene00008484	-0.152197	1.2952	WBGene00005404	-0.582801	1.41642	WBGene00007533	-0.257723	2.42458	WBGene00007114	-0.0124652	1.49425
WBGene00012656	-0.176902	1.29563	WBGene00007567	-0.856083	1.41821	WBGene00003540	-0.49081	2.42648	WBGene00011207	0.191745	1.49433
WBGene00010360	-0.0872249	1.29569	WBGene00017278	-0.446557	1.41884	WBGene00003170	-0.228047	2.42718	WBGene00016196	-0.222666	1.49447
WBGene00022698	-0.167139	1.29575	WBGene00009904	-0.210189	1.41894	WBGene00022039	-0.36711	2.42753	WBGene00007831	-0.665948	1.49457
WBGene00023513	-0.0985933	1.2959	WBGene00000161	-0.273972	1.41924	WBGene00012492	-0.229891	2.43186	WBGene00017243	-0.405166	1.49461
WBGene00015899	-0.168394	1.29701	WBGene00008782	-0.430692	1.41953	WBGene00016974	-0.372202	2.43222	WBGene00022171	-0.104029	1.49557
WBGene00005504	-0.0945536	1.29829	WBGene00006111	-0.398842	1.4196	WBGene00008802	-0.517491	2.43232	WBGene00007427	-0.266759	1.49567
WBGene00021457	-0.0814191	1.29868	WBGene00020950	-0.284353	1.42014	WBGene00017971	-0.438616	2.43264	WBGene00013376	0.0356839	1.49569
WBGene00007291	-0.145286	1.29881	WBGene00008460	-0.298779	1.42047	WBGene00000465	-0.739962	2.43429	WBGene00013673	-0.0776371	1.49596
WBGene00189930	-0.200391	1.29983	WBGene00009538	-0.397203	1.42174	WBGene00016136	-0.71396	2.43444	WBGene00018062	-0.619361	1.49645
WBGene00009280	-0.275943	1.29987	WBGene00020986	-0.328927	1.42205	WBGene00019809	-1.24	2.43522	WBGene00012990	0.0771672	1.4965
WBGene00008378	-0.149691	1.30055	WBGene00022064	-0.655164	1.42212	WBGene00011989	-0.351478	2.43651	WBGene00005762	-0.321611	1.49652
WBGene00015231	-0.0427804	1.3022	WBGene00010740	-0.270813	1.42224	WBGene00001210	-0.199345	2.43657	WBGene00013337	-0.252825	1.49781
WBGene00005971	-0.257842	1.30253	WBGene00010227	-0.50424	1.42239	WBGene00016227	-0.491438	2.43764	WBGene00006937	0.037321	1.49784
WBGene00003698	-0.215286	1.30348	WBGene00015387	-0.150815	1.42277	WBGene00015806	-0.337028	2.43802	WBGene00007377	-0.267303	1.49804
WBGene00011363	-0.166756	1.30461	WBGene00012353	-0.189359	1.42304	WBGene00007853	-0.181032	2.43944	WBGene00016592	-0.0084121	1.49811
WBGene00019405	-0.185427	1.3048	WBGene00020057	-0.373731	1.42537	WBGene00044092	-0.282151	2.44914	WBGene00008881	-0.234034	1.49872
WBGene00013699	-0.218208	1.30554	WBGene00013337	-0.358879	1.42546	WBGene00020863	-0.800998	2.44947	WBGene00003102	0.0695118	1.49909
WBGene00077588	-0.149308	1.30582	WBGene00003826	-0.0586719	1.42571	WBGene00007818	-0.676341	2.45059	WBGene00011000	-0.00753065	1.49916
WBGene00000561	-0.112478	1.30654	WBGene00000716	-0.568951	1.42761	WBGene00138724	-0.726946	2.45336	WBGene00010396	-0.014428	1.49977
WBGene00005653	-0.0739056	1.30684	WBGene00015416	-0.419058	1.42761	WBGene00012490	-0.614177	2.45452	WBGene00020607	-0.0766783	1.50022
WBGene00016481	-0.520432	1.30764	WBGene00001002	-0.217002	1.42826	WBGene00002271	-0.293953	2.45488	WBGene00007686	-0.263443	1.50089
WBGene00016174	-0.0971691	1.30783	WBGene00000524	-0.532661	1.42912	WBGene00016130	-0.624241	2.45505	WBGene00044066	-0.178423	1.5015
WBGene00004216	-0.0358095	1.30872	WBGene00018902	-0.380407	1.42967	WBGene00077679	-0.760327	2.45708	WBGene00009841	-0.15239	1.50219
WBGene00018211	-0.0290674	1.309	WBGene00013301	-0.82722	1.43009	WBGene00016008	-0.342341	2.46041	WBGene00011075	0.0108721	1.50247
WBGene00044458	-0.308865	1.30978	WBGene00012379	-0.332708	1.43047	WBGene00016097	-0.926313	2.46202	WBGene00007739	0.0657027	1.50249
WBGene00013383	-0.146935	1.31023	WBGene00007164	-0.368854	1.43119	WBGene00007478	-0.714255	2.46348	WBGene00194680	-0.161775	1.50305
WBGene00194912	-0.126452	1.31241	WBGene00016743	-0.212051	1.43254	WBGene00005603	-0.382308	2.46482	WBGene00020197	-0.175422	1.50362
WBGene00018501	-0.269783	1.31243	WBGene00009202	-0.26415	1.43327	WBGene00018538	-0.287825	2.46557	WBGene00005482	-0.203855	1.50414
WBGene00004146	-0.0643735	1.31337	WBGene00009451	-0.229166	1.43368	WBGene00005178	-0.168325	2.4675	WBGene00001245	-0.208448	1.50446
WBGene00020987	-0.261459	1.31371	WBGene00044345	-0.263963	1.43409	WBGene00019024	-0.270357	2.46967	WBGene00022604	-0.292009	1.50448
WBGene00016501	-0.190105	1.31429	WBGene00006661	-0.256545	1.43443	WBGene00012785	-0.395896	2.47382	WBGene00017094	-0.092785	1.50482
WBGene00195229	-0.118964	1.31467	WBGene00011658	-0.832572	1.43448	WBGene00011372	-0.156876	2.47513	WBGene00045403	-0.0833188	1.5051
WBGene00021949	-0.241971	1.31519	WBGene00015390	-0.282014	1.43537	WBGene00000458	-0.19447	2.47698	WBGene00001941	-0.385265	1.50532
WBGene00011857	-0.076529	1.31585	WBGene00194909	-0.429155	1.4357	WBGene00014121	-0.458249	2.4772	WBGene00008994	-0.325548	1.50619
WBGene00020505	-0.145127	1.31796	WBGene00019280	-0.568664	1.43582	WBGene00008880	-0.338212	2.47739	WBGene00011469	-0.737359	1.50642
WBGene00019641	-0.0500208	1.31925	WBGene00009469	-0.251305	1.43609	WBGene00003547	-0.408435	2.47831	WBGene00016064	-0.00966677	1.50702
WBGene00018647	-0.163606	1.31958	WBGene00006238	-0.427072	1.43658	WBGene00007921	-0.268566	2.47862	WBGene00021753	0.0117215	1.50714
WBGene00008613	-0.146724	1.32008	WBGene00022221	-0.28437	1.43828	WBGene00018641	-0.176756	2.48161	WBGene00001387	-0.424459	1.50747
WBGene00018979	-0.16246	1.32026	WBGene00004268	-0.351387	1.43859	WBGene00013301	-0.326657	2.48234	WBGene00013676	0.00410237	1.50764
WBGene00015389	-0.0406136	1.32041	WBGene00021703	-0.210907	1.43922	WBGene00013754	-0.474173	2.48251	WBGene00003689	-0.0384215	1.50778
WBGene00001838	-0.017571	1.3208	WBGene00016626	-0.542665	1.44008	WBGene00194981	-0.976549	2.48491	WBGene00007509	-0.0657571	1.50789
WBGene00011929	-0.225167	1.32126	WBGene00017148	-0.477803	1.44016	WBGene00010355	-0.358057	2.48565	WBGene00018702	-0.286274	1.50808
WBGene00005426	-0.0775974	1.32152	WBGene00004286	-0.870574	1.44028	WBGene00003741	-0.859254	2.48602	WBGene00044480	-0.160617	1.50812
WBGene00044501	-0.0463949	1.32174	WBGene00000487	-0.17846	1.44075	WBGene00007432	-0.591984	2.4875	WBGene00044091	-0.444218	1.50904
WBGene00044679	-0.0983039	1.32204	WBGene00005065	-0.252064	1.44135	WBGene00011209	-0.296316	2.48979	WBGene00005340	-0.393375	1.50907
WBGene00008776	-0.125572	1.32222	WBGene00016761	-0.327232	1.44208	WBGene00010521	-0.160747	2.49084	WBGene00015345	-0.523125	1.50926
WBGene00012835	-0.010182	1.32239	WBGene00011120	-0.336226	1.44265	WBGene00020984	-0.36606	2.49125	WBGene00022824	-0.293918	1.51135
WBGene00013593	-0.00284288	1.32327	WBGene00005123	-0.316495	1.44303	WBGene00018301	-0.429427	2.49135	WBGene00206421	-0.456035	1.51192
WBGene00077624	-0.246276	1.32427	WBGene00012375	-0.216443	1.44305	WBGene00002041	-0.153256	2.49276	WBGene00012580	-0.279423	1.51232
WBGene00011797	-0.163854	1.32456	WBGene00020386	-0.278741	1.44465	WBGene00018657	-0.106942	2.49308	WBGene00019306	-0.231632	1.51241
WBGene00003917	0.00292988	1.32604	WBGene00009415	-0.469803	1.44593	WBGene00004164	-0.0534719	2.49356	WBGene00008162	-0.196689	1.51297
WBGene00021717	-0.158747	1.32654	WBGene00001793	-0.0918977	1.44596	WBGene00018227	-0.395594	2.49579	WBGene00015071	-0.0937423	1.5133
WBGene00009278	-0.106987	1.32777	WBGene00008860	-0.407379	1.44626	WBGene00008057	-0.42531	2.49625	WBGene00008998	0.0465641	1.51439
WBGene00014228	-0.17412	1.32843	WBGene00020035	-0.298401	1.44697	WBGene00006049	-0.659062	2.49627	WBGene00007990	0.0143082	1.51558
WBGene00005617	-0.127824	1.32866	WBGene00017653	-0.225438	1.44699	WBGene00001783	-0.420755	2.49713	WBGene00011931	-0.119372	1.51624
WBGene00019640	-0.2324	1.32924	WBGene00022121	-0.0804294	1.4479	WBGene00009854	-0.316213	2.49836	WBGene00018063	-0.474669	1.51637
WBGene00013553	-0.435089	1.32944	WBGene00206513	-0.368518	1.44859	WBGene00005631	-0.598156	2.49891	WBGene00007421	-0.286939	1.51642
WBGene00044009	-0.0854613	1.32958	WBGene00007303	-1.8185	1.45259	WBGene00001075	-0.269201	2.49905	WBGene00022219	0.210496	1.5165
WBGene00018940	-0.200324	1.3304	WBGene00016325	-0.153046	1.45295	WBGene00013616	-0.710887	2.49911	WBGene00005958	-0.180454	1.51766
WBGene00022572	-0.201475	1.33069	WBGene00020039	-0.871722	1.45404	WBGene00008595	-0.325372	2.49962	WBGene00195189	-0.416536	1.5191
WBGene00011921	-0.159089	1.3307	WBGene00016935	-0.208284	1.45405	WBGene00020343	-0.198888	2.50013	WBGene00016445	-0.571606	1.51969
WBGene00008893	-0.127034	1.33107	WBGene00016299	-0.438605	1.45418	WBGene00016863	-0.510637	2.50129	WBGene00005422	-0.0696019	1.52061
WBGene00000683	-0.0528338	1.3314	WBGene00001777	-0.309974	1.45472	WBGene00001164	-0.417408	2.50166	WBGene00019861	-0.363407	1.52067
WBGene00011246	-0.0659468	1.33175	WBGene00021109	-0.327497	1.45563	WBGene00009582	-0.280163	2.50175	WBGene00013978	-0.0882778	1.52071
WBGene00017542	-0.169386	1.33306	WBGene00017223	-0.495563	1.45648	WBGene00020856	-0.241275	2.50658	WBGene00006637	-0.226522	1.52073
WBGene00018781	-0.0477096	1.33378	WBGene00012596	-0.23336	1.4565	WBGene00008062	-0.456084	2.50863	WBGene00018865	0.000419876	1.52073
WBGene00005737	-0.184398	1.33566	WBGene00195046	-1.08767	1.45754	WBGene00004962	-0.411722	2.50902	WBGene00000462	-0.125031	1.52087
WBGene00022489	-0.0106138	1.33571	WBGene00303028	-1.11166	1.45772	WBGene00010763	-0.550442	2.51041	WBGene00021724	-0.101816	1.52104
WBGene00019104	-0.14708	1.336	WBGene00020525	-0.458179	1.45883	WBGene00018278	-0.605339	2.51157	WBGene00002031	-0.173571	1.52113
WBGene00009658	-0.0960914	1.33607	WBGene00018550	-0.419815	1.45884	WBGene00018238	-0.494483	2.51207	WBGene00206514	-0.308411	1.52114
WBGene00005848	-0.0872605	1.33723	WBGene00004914	-0.294442	1.45963	WBGene00016349	-0.352529	2.51531	WBGene00016786	-0.10959	1.52164
WBGene00022322	-0.273983	1.3374	WBGene00020857	-0.332331	1.46138	WBGene00016273	-0.355975	2.51709	WBGene00009599	-0.260597	1.52201
WBGene00020909	-0.0440766	1.33778	WBGene00235363	-0.412745	1.4621	WBGene00019935	-0.185165	2.5189	WBGene00015848	-0.676945	1.52233
WBGene00018458	-0.423813	1.33841	WBGene00004188	-0.113172	1.46344	WBGene00013331	-0.214976	2.51961	WBGene00010982	-0.207766	1.52233
WBGene00009480	-0.349447	1.33899	WBGene00017618	-0.29333	1.46357	WBGene00005939	-0.482594	2.52184	WBGene00001451	-0.167109	1.52274
WBGene00014181	-0.0643339	1.33905	WBGene00007959	-0.391214	1.46425	WBGene00012349	-0.469685	2.52453	WBGene00003424	-0.373395	1.52276
WBGene00010362	-0.196072	1.3393	WBGene00001435	-0.565156	1.46566	WBGene00003812	-0.331167	2.52485	WBGene00006241	-0.25547	1.5229
WBGene00185078	-0.000132842	1.33941	WBGene00194704	-0.896577	1.46588	WBGene00015871	-0.354178	2.5255	WBGene00008077	-0.028257	1.5235
WBGene00020307	-0.0264829	1.34057	WBGene00017976	-0.345727	1.46589	WBGene00018805	-0.381122	2.52651	WBGene00021033	-0.166772	1.5235
WBGene00006484	-0.111905	1.3408	WBGene00012997	-0.211085	1.46703	WBGene00021268	-0.587875	2.52827	WBGene00005313	-0.449555	1.52447
WBGene00016930	-0.100445	1.341	WBGene00013927	-0.284118	1.46759	WBGene00009095	-0.491199	2.52995	WBGene00018655	-0.36354	1.52579
WBGene00019732	-0.207926	1.34226	WBGene00001231	-0.555324	1.46783	WBGene00013934	-0.0214058	2.53159	WBGene00009374	0.157495	1.52609
WBGene00016350	-0.328583	1.3425	WBGene00012231	-0.569272	1.46797	WBGene00021888	-0.532684	2.53193	WBGene00005807	-0.216204	1.52666
WBGene00003675	0.00836479	1.34277	WBGene00010995	-0.440559	1.46887	WBGene00044459	-0.17612	2.53207	WBGene00020774	0.0444461	1.52694
WBGene00020467	-0.206982	1.34287	WBGene00011561	-0.655496	1.46969	WBGene00020215	-0.594337	2.53323	WBGene00013933	-0.147667	1.52735
WBGene00008702	-0.37681	1.34307	WBGene00005393	-0.660383	1.47175	WBGene00015737	-0.959314	2.53502	WBGene00019901	-0.0386052	1.52781
WBGene00009338	-0.0480055	1.34331	WBGene00206414	-0.503428	1.47293	WBGene00005476	-0.584404	2.53589	WBGene00044425	-0.322726	1.5281
WBGene00016549	-0.0717125	1.34405	WBGene00000530	-0.156566	1.47305	WBGene00008518	-0.254298	2.53618	WBGene00017038	0.131004	1.5283
WBGene00020779	-0.0854228	1.34421	WBGene00021279	-0.287398	1.47367	WBGene00012305	-0.731196	2.5406	WBGene00016871	0.169638	1.52844
WBGene00020525	-0.186497	1.34428	WBGene00021250	-0.473681	1.47404	WBGene00011805	-0.682645	2.54629	WBGene00021780	-0.41899	1.52854
WBGene00010422	-0.370113	1.34459	WBGene00000203	-0.194453	1.47449	WBGene00021953	-0.337684	2.54636	WBGene00020122	-0.402477	1.52878
WBGene00002047	-0.0299091	1.34498	WBGene00000137	-0.209378	1.47543	WBGene00019659	-0.389689	2.54782	WBGene00012866	0.0702016	1.52882
WBGene00016818	-0.124464	1.34529	WBGene00044796	-0.330012	1.47605	WBGene00011548	-0.403544	2.54786	WBGene00007637	-0.0319903	1.52885
WBGene00015214	-0.256639	1.34594	WBGene00019511	-0.185849	1.4765	WBGene00019497	-0.328078	2.5492	WBGene00018530	0	1.52912
WBGene00012112	-0.165655	1.34596	WBGene00021324	-0.288979	1.47725	WBGene00000099	-0.621027	2.54986	WBGene00018525	0	1.52912
WBGene00001766	-0.144226	1.34799	WBGene00077569	-0.491398	1.47765	WBGene00003681	-0.240839	2.55007	WBGene00005526	0	1.52912
WBGene00271822	-0.296519	1.34835	WBGene00001751	-0.633912	1.47801	WBGene00011099	-0.690308	2.5513	WBGene00012735	0	1.52912
WBGene00043705	-0.0696686	1.34846	WBGene00044552	-0.347475	1.47849	WBGene00010934	-0.370678	2.55191	WBGene00013267	0	1.52912
WBGene00012822	-0.31582	1.3492	WBGene00016433	-0.289337	1.47891	WBGene00004297	-0.21501	2.55348	WBGene00021408	0	1.52912
WBGene00044261	-0.134785	1.34955	WBGene00008425	-0.284484	1.48041	WBGene00017876	-0.421629	2.55358	WBGene00021404	0	1.52912
WBGene00189953	-0.2902	1.35062	WBGene00009004	-0.289202	1.48277	WBGene00013500	-0.296241	2.55433	WBGene00021221	0	1.52912
WBGene00255605	-0.294503	1.35064	WBGene00304220	-0.508932	1.48319	WBGene00021600	-0.418594	2.55455	WBGene00044734	0	1.52912
WBGene00008019	-0.120958	1.35081	WBGene00019409	-0.985579	1.48341	WBGene00269379	-0.475152	2.55487	WBGene00005137	0	1.52912
WBGene00021177	-0.161288	1.35123	WBGene00011544	-0.837057	1.48392	WBGene00011128	-0.432575	2.55516	WBGene00018911	0	1.52912
WBGene00044246	-0.371054	1.35138	WBGene00017805	-0.77666	1.48721	WBGene00018336	-0.470659	2.55529	WBGene00003521	0	1.52912
WBGene00020657	-0.0127214	1.35139	WBGene00003253	-0.212338	1.4873	WBGene00005160	-0.43014	2.55529	WBGene00015270	0	1.52912
WBGene00006977	-0.134244	1.35179	WBGene00007731	-0.694978	1.48881	WBGene00005334	-0.317517	2.55554	WBGene00021570	0	1.52912
WBGene00002041	-0.0584022	1.35187	WBGene00016161	-0.883827	1.48999	WBGene00008616	-0.512854	2.55667	WBGene00012703	-0.0276492	1.52912
WBGene00017055	-0.133919	1.35234	WBGene00009339	-0.416594	1.49073	WBGene00010119	-0.237051	2.55803	WBGene00012673	0	1.52912
WBGene00006195	-0.178905	1.35353	WBGene00206535	-0.644015	1.49075	WBGene00044481	-0.209873	2.55867	WBGene00001987	-0.00201469	1.52912
WBGene00021689	-0.0218279	1.35375	WBGene00000015	-1.07048	1.49144	WBGene00012421	-0.200663	2.55994	WBGene00022429	-0.00348853	1.52912
WBGene00012486	-0.154735	1.35426	WBGene00303049	-0.907766	1.49267	WBGene00013493	-0.577463	2.56086	WBGene00012131	0.210651	1.5292
WBGene00185098	-0.0625528	1.35487	WBGene00015786	-0.393302	1.49308	WBGene00019174	-0.289292	2.56096	WBGene00012935	-2.83022e-05	1.52951
WBGene00001453	-0.426152	1.35489	WBGene00012283	-0.494579	1.4931	WBGene00011076	-0.375248	2.56221	WBGene00014063	-0.187994	1.52966
WBGene00001767	-0.109294	1.35494	WBGene00016697	-0.139435	1.49356	WBGene00003641	-0.612176	2.56291	WBGene00017569	0.022604	1.52983
WBGene00021192	-0.0699334	1.35569	WBGene00012402	-0.377534	1.49452	WBGene00010857	-0.231363	2.56374	WBGene00018432	-0.41768	1.53059
WBGene00002064	-0.196567	1.35579	WBGene00019203	-0.488992	1.49497	WBGene00004239	-0.469333	2.56439	WBGene00044681	-0.338654	1.53068
WBGene00021365	0.0255065	1.35633	WBGene00015895	-0.396385	1.49514	WBGene00007920	-0.458218	2.56626	WBGene00021865	-0.176447	1.53075
WBGene00044514	-0.28864	1.35766	WBGene00014065	-0.263814	1.49592	WBGene00005451	-0.610626	2.57103	WBGene00010839	0.0700283	1.53113
WBGene00235335	-0.543364	1.35775	WBGene00007334	-0.693746	1.49613	WBGene00044135	-0.319097	2.57283	WBGene00021274	-0.184334	1.53124
WBGene00005103	-0.172316	1.35816	WBGene00012928	-0.67719	1.49808	WBGene00014145	-0.890861	2.5748	WBGene00008728	-0.0536372	1.53346
WBGene00001726	-0.222548	1.35828	WBGene00009172	-0.157908	1.49813	WBGene00017013	-0.380608	2.57656	WBGene00020737	-0.527433	1.53395
WBGene00000711	-0.155073	1.35836	WBGene00001385	-0.870008	1.49921	WBGene00012021	-0.346611	2.57669	WBGene00010874	-0.644331	1.53416
WBGene00007668	-0.0644921	1.3585	WBGene00010292	-0.410458	1.49956	WBGene00017151	-0.322182	2.57821	WBGene00005690	-0.241992	1.5343
WBGene00009129	-0.0566153	1.3586	WBGene00009827	-0.449077	1.49981	WBGene00009683	-0.586082	2.58031	WBGene00012813	0.114808	1.53479
WBGene00010602	-0.110904	1.35921	WBGene00022742	-0.192981	1.50183	WBGene00016686	-0.170025	2.58071	WBGene00011278	-0.409009	1.53534
WBGene00002220	-0.0525668	1.36008	WBGene00018026	-0.279877	1.50229	WBGene00017413	-0.244881	2.58089	WBGene00044643	-0.38711	1.53732
WBGene00077693	-0.201308	1.36236	WBGene00021860	-0.298028	1.50307	WBGene00016766	-0.756177	2.58149	WBGene00017692	-0.348945	1.53769
WBGene00044583	-0.326851	1.36236	WBGene00023172	-0.692009	1.50328	WBGene00011207	-0.107341	2.58215	WBGene00016244	-0.550225	1.53863
WBGene00021858	0.00689149	1.36283	WBGene00003929	-0.121807	1.50438	WBGene00010994	-0.352634	2.58307	WBGene00022373	-0.012906	1.53876
WBGene00010418	-0.0916608	1.36309	WBGene00012564	-0.764993	1.50618	WBGene00020256	-0.270015	2.58325	WBGene00012068	0.0160118	1.53927
WBGene00009841	-0.122211	1.36394	WBGene00021585	-0.219875	1.50639	WBGene00045339	-0.669372	2.58435	WBGene00019048	-0.38146	1.53989
WBGene00013520	-0.0125255	1.36439	WBGene00022609	-0.435443	1.50761	WBGene00007391	-0.339775	2.58467	WBGene00019101	-0.0460779	1.54015
WBGene00009466	-0.407931	1.36486	WBGene00021634	-0.216711	1.5079	WBGene00008748	-0.371327	2.5853	WBGene00010760	-0.619665	1.54088
WBGene00013585	-0.0259389	1.36513	WBGene00003417	-0.309427	1.50852	WBGene00284848	-0.516919	2.58577	WBGene00021914	0.0766932	1.54167
WBGene00020535	-0.295744	1.36617	WBGene00016909	-0.198661	1.51097	WBGene00009438	-0.252986	2.58649	WBGene00019616	-0.295318	1.54195
WBGene00020750	-0.138804	1.36624	WBGene00271824	-1.0153	1.51105	WBGene00022743	-0.0353176	2.58701	WBGene00005899	-0.0572037	1.54207
WBGene00020999	-0.197515	1.36654	WBGene00045252	-0.369368	1.51166	WBGene00007949	-0.487655	2.58823	WBGene00022057	-0.0009417	1.54209
WBGene00017341	-0.209694	1.36777	WBGene00022874	-0.410988	1.51183	WBGene00015065	-0.494711	2.58962	WBGene00013089	-0.796432	1.54259
WBGene00021096	-0.081097	1.36811	WBGene00001448	-0.308742	1.51256	WBGene00008054	-0.687627	2.58988	WBGene00012663	-0.00102024	1.54318
WBGene00008809	-0.0825962	1.36815	WBGene00012773	-0.426983	1.51265	WBGene00044807	-0.726668	2.58999	WBGene00021734	0.000959078	1.54318
WBGene00017526	-0.108916	1.36885	WBGene00012022	-0.352569	1.51382	WBGene00013383	-0.348203	2.59423	WBGene00044949	-0.120306	1.54419
WBGene00015051	-0.305212	1.36917	WBGene00020871	-1.51496	1.51487	WBGene00022403	-0.311059	2.59551	WBGene00005546	-0.317923	1.54499
WBGene00002081	-0.082231	1.37175	WBGene00011447	-0.319615	1.5151	WBGene00010124	-0.532001	2.59673	WBGene00016159	0.017362	1.54539
WBGene00044127	-0.147219	1.37183	WBGene00011969	-0.382111	1.51634	WBGene00012170	-0.357077	2.59828	WBGene00006277	-0.307004	1.54557
WBGene00022039	-0.284743	1.37197	WBGene00189948	-0.381994	1.51641	WBGene00003720	-0.376081	2.59857	WBGene00011361	0.244861	1.54578
WBGene00015180	-0.387775	1.37206	WBGene00007358	-0.270612	1.51642	WBGene00000173	-0.371387	2.6007	WBGene00015300	-0.196416	1.54602
WBGene00013107	-0.117237	1.37237	WBGene00013651	-0.255278	1.51712	WBGene00017583	-0.340534	2.60086	WBGene00006207	-0.24826	1.54635
WBGene00007374	-0.129785	1.37292	WBGene00006289	-0.545437	1.51834	WBGene00021368	-0.227583	2.60089	WBGene00011093	-0.299306	1.54681
WBGene00194654	-0.259578	1.37358	WBGene00008907	-0.286659	1.51837	WBGene00005626	-0.433216	2.60149	WBGene00006204	-0.264029	1.54729
WBGene00015656	-0.0851085	1.37473	WBGene00016744	-0.260064	1.51903	WBGene00019685	-0.733828	2.60323	WBGene00017059	-0.528302	1.54741
WBGene00009735	-0.144144	1.37515	WBGene00010926	-0.340302	1.51933	WBGene00001950	-0.459468	2.6041	WBGene00012231	-0.168886	1.54879
WBGene00012730	0.0405451	1.37537	WBGene00021410	-0.329246	1.51999	WBGene00010469	-0.713222	2.60706	WBGene00015188	-0.00335173	1.54923
WBGene00014202	-0.0456802	1.37558	WBGene00021592	-0.341538	1.52008	WBGene00000373	-0.375263	2.60782	WBGene00020078	-0.261303	1.54954
WBGene00017524	-0.211604	1.37662	WBGene00015738	-0.402578	1.52266	WBGene00009859	-0.34005	2.61063	WBGene00017564	-0.229058	1.55007
WBGene00009765	-0.164729	1.37687	WBGene00018106	-0.449995	1.52338	WBGene00019525	-0.288876	2.61119	WBGene00011177	-0.529345	1.55084
WBGene00011856	-0.16949	1.37709	WBGene00017173	-0.241941	1.52382	WBGene00005032	-0.586983	2.61539	WBGene00007225	-0.333251	1.55116
WBGene00010178	-0.0784153	1.37718	WBGene00011568	-0.289769	1.52388	WBGene00044664	-0.591001	2.61735	WBGene00015653	-0.303852	1.55146
WBGene00044385	-0.184754	1.37722	WBGene00013422	-0.333064	1.52417	WBGene00017341	-0.451837	2.61746	WBGene00219445	-0.682698	1.55194
WBGene00009494	-0.289938	1.37735	WBGene00018358	-0.230354	1.52468	WBGene00000819	-0.230504	2.61747	WBGene00012087	-0.124804	1.5522
WBGene00044316	-0.279704	1.3774	WBGene00011696	-0.102932	1.52526	WBGene00045297	-0.298038	2.61751	WBGene00022747	-0.131047	1.55226
WBGene00001966	-0.108835	1.37745	WBGene00010736	-0.120022	1.52637	WBGene00014159	-0.434439	2.61816	WBGene00021897	-0.101287	1.55241
WBGene00007919	-0.395126	1.37852	WBGene00021799	-0.122301	1.52642	WBGene00019119	-0.516456	2.61885	WBGene00019232	0.00646961	1.55255
WBGene00018213	-0.064285	1.37955	WBGene00000936	-0.460182	1.52693	WBGene00017905	-0.310906	2.61961	WBGene00013558	0.0696736	1.55288
WBGene00022124	0.00793797	1.38021	WBGene00008454	-0.294039	1.52707	WBGene00011102	-0.479078	2.61983	WBGene00018399	-0.359418	1.55356
WBGene00011601	-0.300307	1.38055	WBGene00011392	-0.423192	1.52906	WBGene00016675	-0.222873	2.62034	WBGene00006601	0.0619647	1.5546
WBGene00012827	-0.187804	1.38162	WBGene00020787	-0.590477	1.52928	WBGene00202495	-1.19635	2.62088	WBGene00020551	-0.0802046	1.55502
WBGene00021153	-0.225548	1.38199	WBGene00005719	-0.780069	1.52937	WBGene00015419	-0.653919	2.62089	WBGene00044427	-0.187373	1.55644
WBGene00021859	-0.0957389	1.38202	WBGene00019018	-0.420767	1.52952	WBGene00021848	-0.204518	2.62321	WBGene00015465	-0.0422249	1.5566
WBGene00019274	-0.0146479	1.38266	WBGene00016841	-0.213838	1.52991	WBGene00018098	-0.585794	2.62412	WBGene00015682	-0.362171	1.55689
WBGene00044242	-0.394763	1.38292	WBGene00012941	-0.21962	1.5303	WBGene00019963	-0.337453	2.6245	WBGene00017598	-0.284616	1.55751
WBGene00019132	-0.0789332	1.38296	WBGene00021773	-0.273103	1.53175	WBGene00012346	-0.406097	2.62541	WBGene00001829	0.206517	1.55756
WBGene00005750	-0.0799666	1.38337	WBGene00016768	-0.44808	1.53282	WBGene00008246	-0.318689	2.62726	WBGene00017583	-0.144659	1.55783
WBGene00005499	-0.142724	1.38378	WBGene00009492	-0.208441	1.53311	WBGene00004234	-0.298705	2.628	WBGene00219422	-0.0700789	1.55976
WBGene00017353	-0.27067	1.384	WBGene00022506	-0.415199	1.53356	WBGene00005954	-0.470273	2.62883	WBGene00020871	-1.36694	1.55988
WBGene00195145	-0.172628	1.38467	WBGene00018803	-0.296882	1.53497	WBGene00016859	-0.545334	2.62891	WBGene00043998	-0.470931	1.56047
WBGene00018492	-0.347487	1.38497	WBGene00015646	-0.294065	1.53505	WBGene00021190	-0.618779	2.62926	WBGene00000819	-0.148293	1.56102
WBGene00005837	-0.0489552	1.38603	WBGene00014226	-0.859384	1.53641	WBGene00018406	-0.374452	2.6304	WBGene00007080	-0.148398	1.5611
WBGene00006172	-0.146615	1.38711	WBGene00018513	-0.912228	1.53645	WBGene00015971	-0.280289	2.63274	WBGene00044369	-0.238932	1.56284
WBGene00019350	-0.0957376	1.38742	WBGene00001246	-0.261864	1.5368	WBGene00010423	-0.521521	2.63536	WBGene00010803	-0.395291	1.56359
WBGene00020104	-0.0364602	1.3882	WBGene00017390	-0.693511	1.53726	WBGene00017262	-0.253809	2.63539	WBGene00006044	-0.1131	1.56387
WBGene00008463	-0.204452	1.38842	WBGene00017388	-0.567723	1.53736	WBGene00007307	-0.379553	2.63636	WBGene00009637	-0.534969	1.56432
WBGene00020988	-0.232388	1.38953	WBGene00016880	-0.57618	1.53781	WBGene00206385	-0.928759	2.64081	WBGene00016369	-0.150003	1.5645
WBGene00002137	-0.254073	1.38995	WBGene00050934	-0.422068	1.53846	WBGene00021168	-0.447668	2.64172	WBGene00021843	0.0101664	1.56472
WBGene00044354	-0.0765434	1.3908	WBGene00020948	-0.425462	1.53909	WBGene00009666	-0.332286	2.64179	WBGene00004758	-0.0160456	1.56479
WBGene00009433	-0.0714546	1.39117	WBGene00302982	-1.29092	1.53916	WBGene00013338	-0.178043	2.64242	WBGene00004908	0.0432746	1.56535
WBGene00077643	-0.1181	1.39237	WBGene00006610	-0.24758	1.54011	WBGene00005112	-0.53143	2.64249	WBGene00015852	-0.478899	1.56548
WBGene00017520	-0.16973	1.39239	WBGene00021319	-0.157953	1.54072	WBGene00011164	-0.259939	2.64257	WBGene00015065	-0.342433	1.56572
WBGene00011520	-0.0970663	1.39241	WBGene00015576	-0.228145	1.54092	WBGene00044723	-0.902224	2.64268	WBGene00021275	0.0533596	1.56732
WBGene00001476	-0.0395941	1.39288	WBGene00020994	-0.479996	1.54175	WBGene00007994	-0.269193	2.64408	WBGene00019584	-0.0399984	1.56898
WBGene00015387	-0.0705671	1.39485	WBGene00008557	-0.73483	1.54239	WBGene00022332	-0.310107	2.64498	WBGene00015026	-0.347034	1.56993
WBGene00022327	-0.0721125	1.3949	WBGene00017367	-0.585632	1.54331	WBGene00014240	-0.575896	2.64623	WBGene00009044	-0.362601	1.5702
WBGene00017259	-0.189449	1.39491	WBGene00044204	-0.523541	1.54436	WBGene00015311	-0.333248	2.64859	WBGene00022640	-0.176162	1.57051
WBGene00003017	-0.0442308	1.39562	WBGene00006086	-0.800562	1.54499	WBGene00011311	-0.174896	2.64861	WBGene00021832	0.010193	1.57056
WBGene00018381	-0.104385	1.39564	WBGene00022680	-0.273679	1.54533	WBGene00022683	-0.403165	2.65085	WBGene00009805	-0.380718	1.57088
WBGene00235363	-0.345303	1.39564	WBGene00044264	-0.238638	1.54544	WBGene00021794	-0.42987	2.65195	WBGene00005444	-0.271614	1.57156
WBGene00010749	-0.0889538	1.39589	WBGene00012765	-0.057435	1.54634	WBGene00007424	-0.309031	2.65535	WBGene00009971	-0.000567344	1.57184
WBGene00021291	-0.0378386	1.39658	WBGene00012781	-0.640663	1.54869	WBGene00015333	-0.42788	2.65616	WBGene00012711	-0.210539	1.57316
WBGene00219418	-0.286122	1.39682	WBGene00015689	-0.511779	1.54873	WBGene00006050	-0.635117	2.65711	WBGene00044004	0.0164475	1.57342
WBGene00009102	-0.231405	1.39785	WBGene00019703	-0.394915	1.54902	WBGene00044307	-0.469192	2.65991	WBGene00009787	-0.619788	1.57345
WBGene00018899	-0.118092	1.39789	WBGene00018545	-0.375506	1.54915	WBGene00011691	-0.254771	2.66349	WBGene00003587	-0.342987	1.57368
WBGene00194697	-0.313544	1.39817	WBGene00022193	-0.344468	1.54933	WBGene00017133	-0.322257	2.66674	WBGene00303036	-0.800278	1.57398
WBGene00007324	-0.24154	1.39851	WBGene00010821	-0.286591	1.54955	WBGene00006946	-0.292507	2.66686	WBGene00017097	-0.253183	1.57429
WBGene00013170	-0.154636	1.3991	WBGene00001624	-0.209064	1.54962	WBGene00194934	-0.252775	2.6685	WBGene00022263	-0.0536677	1.57484
WBGene00010898	-0.0565521	1.39915	WBGene00014121	-0.35345	1.54977	WBGene00021877	-0.26793	2.67008	WBGene00001540	-0.218455	1.57517
WBGene00022146	-0.099803	1.40025	WBGene00019704	-0.425365	1.55042	WBGene00017219	-0.394874	2.67011	WBGene00006261	-0.0904089	1.57627
WBGene00000387	0.003365	1.40055	WBGene00015610	-0.460136	1.55138	WBGene00020989	-0.220855	2.67122	WBGene00001590	-0.280108	1.57658
WBGene00023431	-0.389288	1.40119	WBGene00303033	-1.47787	1.55335	WBGene00017266	-0.475865	2.67377	WBGene00009495	-0.412185	1.57689
WBGene00044117	-0.241433	1.40355	WBGene00011314	-0.376933	1.55395	WBGene00021177	-0.392284	2.67532	WBGene00022335	0.00987657	1.57725
WBGene00044473	-0.341482	1.40378	WBGene00011215	-0.601124	1.55655	WBGene00011847	-0.414496	2.67671	WBGene00012892	-0.189735	1.57741
WBGene00018100	-0.0722681	1.40402	WBGene00016508	-0.215114	1.55679	WBGene00013170	-0.283393	2.677	WBGene00020962	0.168355	1.57774
WBGene00006001	-0.235432	1.40415	WBGene00019041	-0.689284	1.55734	WBGene00010587	-0.201578	2.67851	WBGene00000624	-0.0262319	1.578
WBGene00017052	-0.215263	1.40438	WBGene00008625	-0.3966	1.55802	WBGene00005249	-0.500649	2.67918	WBGene00017651	0.0379189	1.57806
WBGene00015002	-0.117071	1.40448	WBGene00022143	-0.424077	1.55952	WBGene00284851	-0.706687	2.68545	WBGene00010320	0.0742733	1.5784
WBGene00005896	-0.190429	1.40556	WBGene00005330	-0.489048	1.56077	WBGene00020313	-0.764639	2.68599	WBGene00015526	-0.676779	1.57841
WBGene00010781	-0.139914	1.40628	WBGene00010241	-0.420805	1.56148	WBGene00019854	-0.357443	2.68944	WBGene00003449	-0.743609	1.57904
WBGene00013941	-0.11983	1.40651	WBGene00007949	-0.489963	1.56165	WBGene00005750	-0.390182	2.68945	WBGene00016657	-0.0116024	1.57936
WBGene00005257	-0.135146	1.40672	WBGene00016259	-0.281261	1.56173	WBGene00019063	-0.355499	2.68975	WBGene00011134	-0.425968	1.57956
WBGene00017656	-0.468518	1.40739	WBGene00077622	-0.458758	1.56217	WBGene00011000	-0.236819	2.6923	WBGene00022306	0.0109676	1.57962
WBGene00006385	-0.0470356	1.40831	WBGene00020575	-0.362325	1.56217	WBGene00005618	-0.393687	2.69312	WBGene00001365	-0.0456548	1.58002
WBGene00001150	-0.0445695	1.4088	WBGene00021970	-0.254314	1.56249	WBGene00021082	-0.561289	2.69319	WBGene00009245	0.217616	1.58107
WBGene00022709	-0.133916	1.40901	WBGene00002112	-0.743592	1.56366	WBGene00020014	-0.591385	2.69417	WBGene00006625	-0.275338	1.58177
WBGene00020386	-0.0556646	1.40904	WBGene00001944	-0.795441	1.56378	WBGene00018752	-0.543054	2.70179	WBGene00001158	-0.0394842	1.58192
WBGene00008284	-0.071928	1.41018	WBGene00008833	-0.646967	1.56396	WBGene00000669	-0.376576	2.70875	WBGene00017020	-0.345117	1.58258
WBGene00022174	-0.0117755	1.41028	WBGene00020174	-0.312732	1.56611	WBGene00019675	-0.334887	2.70908	WBGene00007115	-0.212116	1.58266
WBGene00012959	-0.285903	1.41067	WBGene00003882	-0.377688	1.56625	WBGene00011387	-0.469931	2.71107	WBGene00013382	0.0418842	1.5833
WBGene00011707	-0.353129	1.4119	WBGene00015331	-0.272975	1.56763	WBGene00021852	-0.166638	2.71117	WBGene00001161	0.0290408	1.58361
WBGene00021993	-0.245479	1.41309	WBGene00011402	-0.252148	1.56927	WBGene00022803	-0.463828	2.71146	WBGene00000498	-0.0571819	1.58364
WBGene00019929	-0.417128	1.41311	WBGene00021329	-0.278195	1.56961	WBGene00008029	-0.577218	2.71401	WBGene00013184	-0.000324497	1.58388
WBGene00022324	-0.140858	1.41313	WBGene00017824	-0.700718	1.57	WBGene00021551	-0.0968264	2.71547	WBGene00017863	-0.625612	1.58502
WBGene00006147	-0.224065	1.41333	WBGene00009724	-0.429274	1.57041	WBGene00018921	-0.327274	2.71657	WBGene00021359	-0.108001	1.58504
WBGene00006430	-0.16092	1.41391	WBGene00000639	-0.241981	1.57056	WBGene00269385	-0.75918	2.7171	WBGene00001905	-0.698315	1.58553
WBGene00015266	-0.00258587	1.41396	WBGene00002208	-0.313558	1.57123	WBGene00009493	-0.500371	2.71796	WBGene00017599	-0.539165	1.58582
WBGene00010169	-0.315405	1.41464	WBGene00007608	-0.415754	1.57192	WBGene00008676	-0.413359	2.71878	WBGene00010032	-0.027458	1.58715
WBGene00011401	-0.287277	1.41483	WBGene00006049	-0.621894	1.57332	WBGene00018275	-0.240726	2.71886	WBGene00005351	-0.244087	1.58789
WBGene00019174	-0.0620242	1.41493	WBGene00020624	-0.468035	1.57481	WBGene00005365	-0.367365	2.7203	WBGene00009937	-0.0685085	1.58796
WBGene00185097	-0.413136	1.41618	WBGene00011882	-0.261179	1.57495	WBGene00006494	-0.295706	2.72076	WBGene00019579	-0.189927	1.58929
WBGene00001048	-0.100896	1.41698	WBGene00004958	-0.571911	1.57501	WBGene00009059	-0.45441	2.72347	WBGene00011973	-0.546175	1.58995
WBGene00009057	-0.0636575	1.41833	WBGene00019129	-0.54054	1.57537	WBGene00010683	-0.603486	2.72379	WBGene00012562	0.0185638	1.59009
WBGene00021852	-0.143468	1.41953	WBGene00009892	-0.375257	1.57595	WBGene00016063	-0.202866	2.72663	WBGene00009205	-0.705101	1.59102
WBGene00007633	-0.368094	1.41971	WBGene00006265	-0.452011	1.5765	WBGene00010166	-0.644886	2.73267	WBGene00268216	-0.341397	1.59132
WBGene00015695	-0.0945031	1.4204	WBGene00010565	-0.22445	1.57715	WBGene00000070	-0.242315	2.73414	WBGene00015980	0.0385455	1.59144
WBGene00022528	-0.222833	1.42092	WBGene00012077	-0.50666	1.57733	WBGene00019595	-0.224807	2.73419	WBGene00007808	-0.0226864	1.59171
WBGene00012779	-0.0697387	1.4217	WBGene00009145	-0.197321	1.57747	WBGene00005841	-0.317091	2.73745	WBGene00018427	-0.136873	1.59305
WBGene00017374	-0.162643	1.42314	WBGene00012174	-0.460994	1.58098	WBGene00016095	-0.40825	2.73824	WBGene00009914	-0.336102	1.59362
WBGene00015641	0.00699067	1.42327	WBGene00011813	-0.348455	1.58122	WBGene00018490	-0.784055	2.74429	WBGene00012804	0.0341293	1.59394
WBGene00011844	-0.142787	1.42503	WBGene00007577	-0.131198	1.58181	WBGene00009450	-0.375422	2.74601	WBGene00009172	0.0577953	1.59399
WBGene00000624	-0.0873592	1.42504	WBGene00001783	-0.302788	1.58389	WBGene00044678	-0.384126	2.74759	WBGene00022028	-0.573876	1.59445
WBGene00012020	-0.411619	1.42552	WBGene00019845	-0.278799	1.58471	WBGene00005891	-0.258861	2.7487	WBGene00005086	-0.1322	1.59515
WBGene00010414	-0.0784107	1.42692	WBGene00008196	-0.606579	1.58483	WBGene00009447	-0.293688	2.74983	WBGene00017476	-0.417855	1.59515
WBGene00008692	-0.0286619	1.42747	WBGene00012724	-0.337841	1.5875	WBGene00009753	-0.191267	2.7531	WBGene00018307	-0.353743	1.59529
WBGene00013443	-0.00843958	1.42785	WBGene00017872	-0.571223	1.58784	WBGene00044332	-0.369654	2.76055	WBGene00007396	-0.0358524	1.59581
WBGene00019470	-0.062224	1.42807	WBGene00018745	-0.328442	1.58829	WBGene00014233	-0.542769	2.76128	WBGene00021741	-0.0625914	1.59583
WBGene00021299	-0.285143	1.42821	WBGene00008509	-0.480801	1.58835	WBGene00005128	-0.376862	2.76173	WBGene00016940	-0.494169	1.59594
WBGene00019547	-0.188906	1.42889	WBGene00009032	-0.306055	1.58836	WBGene00014669	-0.330303	2.76182	WBGene00018591	-0.268008	1.59627
WBGene00021272	-0.0954203	1.43041	WBGene00008929	-0.103398	1.59061	WBGene00017546	-0.211759	2.76232	WBGene00020448	-0.194443	1.59629
WBGene00004154	-0.0213925	1.43093	WBGene00005196	-0.477628	1.59351	WBGene00001952	-0.455355	2.76257	WBGene00015335	-0.374752	1.59666
WBGene00020234	-0.0841686	1.43114	WBGene00020540	-0.267283	1.59422	WBGene00271816	-0.463306	2.76313	WBGene00020698	-0.130333	1.59671
WBGene00022063	-0.0978641	1.43156	WBGene00017218	-0.515436	1.59426	WBGene00021729	-0.561221	2.76457	WBGene00009872	-0.472404	1.59733
WBGene00255375	-0.309022	1.43232	WBGene00022829	-0.308171	1.59513	WBGene00022412	-0.16164	2.76493	WBGene00013352	0.0619775	1.59744
WBGene00206412	-0.474182	1.43273	WBGene00013353	-0.161117	1.59572	WBGene00011758	-0.403029	2.76706	WBGene00008320	0.0534326	1.5977
WBGene00044245	-0.521885	1.43281	WBGene00008357	-0.545572	1.59603	WBGene00000638	-0.414817	2.77063	WBGene00000541	0.0562147	1.59776
WBGene00008473	-0.161708	1.43303	WBGene00000461	-0.206896	1.59734	WBGene00008903	-0.418312	2.77204	WBGene00302971	-0.186977	1.59816
WBGene00000458	-0.0376675	1.43501	WBGene00013274	-0.239928	1.59796	WBGene00000652	-0.365322	2.77258	WBGene00017183	-0.572728	1.59854
WBGene00015590	-0.0487039	1.43538	WBGene00013705	-0.195505	1.59925	WBGene00004000	-0.156948	2.77486	WBGene00020608	-0.102698	1.6003
WBGene00013511	-0.0793415	1.43605	WBGene00009186	-0.287029	1.59951	WBGene00015255	-0.64161	2.77685	WBGene00008204	-0.621152	1.60103
WBGene00013149	-0.0932152	1.437	WBGene00015729	-0.302281	1.59986	WBGene00020515	-0.834583	2.77849	WBGene00013000	0.0223909	1.60218
WBGene00044160	-0.239413	1.43742	WBGene00007895	-0.475381	1.6007	WBGene00017197	-0.539144	2.77888	WBGene00006253	-0.086241	1.60222
WBGene00022546	-0.0794598	1.4383	WBGene00001584	-0.333816	1.60137	WBGene00206368	-0.351726	2.77962	WBGene00010746	-0.189304	1.60233
WBGene00008880	-0.0385192	1.44043	WBGene00005319	-0.381663	1.60397	WBGene00009109	-0.228312	2.78138	WBGene00004372	0.0648925	1.60296
WBGene00044047	-0.204583	1.44119	WBGene00021291	-0.163356	1.60479	WBGene00015111	-0.523	2.78182	WBGene00014230	-0.0137118	1.60304
WBGene00017543	-0.131667	1.44142	WBGene00050896	-0.494981	1.60577	WBGene00011655	-0.312531	2.78192	WBGene00008886	0.0417812	1.60338
WBGene00008384	-0.129344	1.44199	WBGene00017096	-0.735399	1.60645	WBGene00010545	-0.402039	2.78214	WBGene00008464	-0.428522	1.60347
WBGene00013629	-0.234022	1.44261	WBGene00018060	-0.184186	1.6067	WBGene00011929	-0.484697	2.78232	WBGene00008510	-0.0564389	1.60384
WBGene00019472	-0.192259	1.44346	WBGene00013730	-0.0477279	1.60695	WBGene00012231	-0.477534	2.78275	WBGene00021148	-0.065014	1.60387
WBGene00005742	-0.165048	1.44473	WBGene00011368	-0.353503	1.60844	WBGene00019145	-0.665042	2.78275	WBGene00021488	-0.279877	1.60411
WBGene00000251	-0.0484016	1.44548	WBGene00016488	-0.178384	1.60897	WBGene00011042	-0.393633	2.78315	WBGene00018443	-0.442469	1.60418
WBGene00017750	-0.225938	1.44557	WBGene00009754	-0.417328	1.6111	WBGene00011540	-0.518944	2.78387	WBGene00010711	-0.444339	1.60422
WBGene00019580	-0.0562224	1.44633	WBGene00000431	-0.25821	1.61176	WBGene00018256	-0.235764	2.78566	WBGene00202502	-0.450423	1.60428
WBGene00002996	-0.208517	1.44718	WBGene00019941	-0.399953	1.61243	WBGene00023504	-0.649555	2.78671	WBGene00011102	-0.116232	1.60462
WBGene00007364	-0.176817	1.44801	WBGene00021878	-0.172367	1.61294	WBGene00012787	-0.460162	2.78799	WBGene00011401	-0.0173833	1.60462
WBGene00000609	-0.276636	1.44806	WBGene00044470	-0.418821	1.61414	WBGene00021032	-0.368861	2.78866	WBGene00017367	-0.264926	1.60525
WBGene00009340	-0.161602	1.44875	WBGene00003169	-0.209899	1.61427	WBGene00000676	-0.409413	2.78983	WBGene00008372	0.14563	1.60529
WBGene00015257	-0.0471004	1.44893	WBGene00020664	-0.223364	1.61476	WBGene00015917	-0.450062	2.79094	WBGene00001500	-0.143953	1.60692
WBGene00002135	-0.121403	1.44906	WBGene00019684	-0.550328	1.61506	WBGene00001770	-0.248572	2.79189	WBGene00020428	-0.266277	1.60729
WBGene00012389	-0.0156639	1.44968	WBGene00016370	-0.243737	1.61733	WBGene00010551	-0.0857382	2.79337	WBGene00195145	-0.247805	1.60778
WBGene00022290	-0.25097	1.45007	WBGene00014698	-0.783887	1.61852	WBGene00022265	-0.235729	2.79404	WBGene00006111	-0.181289	1.60797
WBGene00011038	-0.412513	1.45084	WBGene00015399	-0.337118	1.61981	WBGene00007294	-0.765329	2.79733	WBGene00015568	-0.250493	1.60882
WBGene00000971	-0.184674	1.45271	WBGene00005278	-0.474085	1.62014	WBGene00017483	-0.434273	2.79967	WBGene00269382	-0.869771	1.60891
WBGene00019514	-0.266863	1.45281	WBGene00021457	-0.241307	1.62196	WBGene00206389	-0.281595	2.80001	WBGene00044471	-0.966903	1.60891
WBGene00004926	-0.0691402	1.45285	WBGene00044489	-0.270081	1.62274	WBGene00018500	-0.468891	2.80018	WBGene00019954	-0.75189	1.60891
WBGene00020240	-0.146535	1.45445	WBGene00018595	-0.462693	1.62329	WBGene00007049	-0.28845	2.80073	WBGene00013635	-0.591421	1.60891
WBGene00011895	-0.0881171	1.45453	WBGene00016138	-0.299177	1.62443	WBGene00019127	-0.219667	2.80135	WBGene00006790	-0.0588863	1.60896
WBGene00004873	0.0215941	1.45495	WBGene00009855	-0.35475	1.62521	WBGene00020988	-0.378446	2.80177	WBGene00011908	0.0860256	1.61004
WBGene00006070	-0.313964	1.45524	WBGene00016167	-0.385795	1.62521	WBGene00017867	-0.356008	2.80231	WBGene00006661	-0.170499	1.61017
WBGene00012961	-0.133165	1.45558	WBGene00011274	-0.400422	1.62547	WBGene00015557	-0.326153	2.80424	WBGene00009921	-0.563793	1.61056
WBGene00017538	-0.318181	1.45567	WBGene00000663	-0.453576	1.62865	WBGene00010743	-0.503043	2.80474	WBGene00019328	-0.116627	1.61066
WBGene00012994	-0.020492	1.45568	WBGene00014924	-0.192836	1.62954	WBGene00003977	-0.421956	2.80696	WBGene00010593	-0.0696211	1.61069
WBGene00021595	0.0212383	1.45668	WBGene00020175	-0.275022	1.63049	WBGene00017351	-0.43582	2.807	WBGene00018688	-0.423582	1.61124
WBGene00008907	-0.117599	1.4567	WBGene00303063	-1.0461	1.6307	WBGene00017353	-0.609223	2.8078	WBGene00202512	-0.150015	1.6114
WBGene00016572	-0.181989	1.45689	WBGene00015422	-0.220325	1.63307	WBGene00004815	-0.472104	2.80975	WBGene00009021	-0.093419	1.61169
WBGene00015198	-0.0788618	1.45781	WBGene00017105	-0.947312	1.63364	WBGene00219301	-0.612313	2.81329	WBGene00013052	-0.0333367	1.61232
WBGene00189958	-0.158269	1.45856	WBGene00004507	-0.287967	1.63367	WBGene00007271	-0.333836	2.81436	WBGene00019842	0.0179757	1.61289
WBGene00206521	-0.36209	1.46075	WBGene00044239	-0.957901	1.63374	WBGene00019231	-0.529989	2.81504	WBGene00006137	-0.123485	1.61337
WBGene00005294	-0.199753	1.46124	WBGene00018937	-0.681437	1.63418	WBGene00022333	-0.573702	2.81524	WBGene00194981	-0.620286	1.61387
WBGene00022477	-0.11328	1.46137	WBGene00194864	-0.32454	1.63609	WBGene00023492	-1.20406	2.81561	WBGene00012423	0.0475313	1.61455
WBGene00020946	-0.19231	1.46166	WBGene00007190	-0.433665	1.63613	WBGene00001542	-0.0701951	2.81723	WBGene00018812	0.191261	1.61537
WBGene00003186	0.0161387	1.46172	WBGene00005321	-0.173665	1.63614	WBGene00021041	-0.213737	2.81735	WBGene00021476	-0.0327927	1.6163
WBGene00016254	-0.448826	1.46278	WBGene00004099	-0.682079	1.63652	WBGene00010227	-0.630634	2.81787	WBGene00016217	-0.343206	1.61716
WBGene00006622	-0.158239	1.46284	WBGene00019243	-0.283451	1.63914	WBGene00202514	-1.03255	2.8182	WBGene00018826	-0.189976	1.61806
WBGene00018479	-0.287993	1.46286	WBGene00017722	-0.285993	1.64055	WBGene00000647	-0.319864	2.82455	WBGene00018466	-0.113035	1.61838
WBGene00013534	-0.0577283	1.46368	WBGene00022405	-0.539328	1.64187	WBGene00009079	-0.415712	2.82584	WBGene00021868	-0.0346284	1.61887
WBGene00013232	-0.0259738	1.4643	WBGene00020984	-0.291406	1.6419	WBGene00018760	-0.26691	2.82588	WBGene00000302	-0.0380725	1.6198
WBGene00021017	-0.219174	1.46458	WBGene00018689	-0.257375	1.64284	WBGene00017027	-0.695154	2.82628	WBGene00012017	0.0754131	1.62054
WBGene00006150	-0.106026	1.46616	WBGene00006960	-0.283794	1.64364	WBGene00011246	-0.336802	2.83001	WBGene00012888	-0.419775	1.62078
WBGene00022889	-0.358198	1.46688	WBGene00006764	-0.324343	1.64391	WBGene00007658	-0.264954	2.83111	WBGene00016395	-0.663644	1.62098
WBGene00018991	-0.0347127	1.46799	WBGene00016514	-0.185647	1.64558	WBGene00010293	-0.328454	2.83301	WBGene00010855	-0.0876368	1.62121
WBGene00005032	-0.281178	1.46825	WBGene00017590	-0.187012	1.64585	WBGene00044631	-0.39637	2.83389	WBGene00015087	-0.225624	1.62123
WBGene00044513	-0.214005	1.46846	WBGene00020407	-0.229754	1.64667	WBGene00018452	-0.380351	2.83463	WBGene00006686	0.0338064	1.62144
WBGene00194717	-0.151074	1.46899	WBGene00009252	-0.390741	1.64711	WBGene00003750	-0.684747	2.83545	WBGene00018618	-0.251373	1.6216
WBGene00003968	-0.158908	1.46971	WBGene00009565	-0.319753	1.64854	WBGene00007460	-0.301378	2.83647	WBGene00004297	-0.0754978	1.62162
WBGene00021446	-0.132659	1.47033	WBGene00009438	-0.227257	1.64858	WBGene00021951	-0.26913	2.83773	WBGene00004005	0.00135941	1.62197
WBGene00006111	-0.225744	1.47102	WBGene00001950	-0.961907	1.64863	WBGene00004001	-0.205516	2.83793	WBGene00015695	-0.248851	1.6229
WBGene00016473	-0.318168	1.47115	WBGene00022810	-0.267692	1.64899	WBGene00044330	-0.508174	2.83915	WBGene00012790	-0.512005	1.62307
WBGene00014669	-0.114318	1.47126	WBGene00004273	-0.411865	1.65014	WBGene00010158	-0.421903	2.83927	WBGene00005979	-0.335697	1.62452
WBGene00000983	-0.245134	1.47177	WBGene00022323	-0.39595	1.65063	WBGene00021098	-0.616264	2.84031	WBGene00195048	-0.275693	1.6249
WBGene00010138	-0.0109018	1.47197	WBGene00302978	-0.184113	1.65083	WBGene00013421	-0.478158	2.84435	WBGene00003045	-0.0944889	1.62547
WBGene00022096	-0.153972	1.47214	WBGene00003863	-0.277991	1.65121	WBGene00018754	-0.374042	2.84492	WBGene00007811	-0.198572	1.62564
WBGene00021807	-0.141009	1.47238	WBGene00000211	-0.396998	1.65199	WBGene00206421	-0.555399	2.84509	WBGene00006082	-0.39786	1.62575
WBGene00005877	-0.123694	1.47324	WBGene00008455	-0.355593	1.65213	WBGene00021304	-0.267621	2.84932	WBGene00003743	0.0424665	1.62576
WBGene00017969	-0.263174	1.47423	WBGene00022271	-0.28238	1.65242	WBGene00001720	-0.776798	2.84959	WBGene00044472	-0.481912	1.62617
WBGene00001626	-0.0771392	1.47457	WBGene00016873	-0.406962	1.65367	WBGene00021044	-0.429321	2.85005	WBGene00008702	-0.55637	1.62637
WBGene00012864	-0.153963	1.47458	WBGene00045245	-0.887588	1.65406	WBGene00021720	-0.431452	2.85037	WBGene00005688	-0.195952	1.62699
WBGene00019269	-0.301252	1.47509	WBGene00019497	-0.265976	1.65622	WBGene00001674	-0.269367	2.85696	WBGene00004197	-0.181127	1.62732
WBGene00019030	-0.0640885	1.47601	WBGene00003537	-0.318032	1.65703	WBGene00009593	-0.200288	2.85837	WBGene00016134	-0.0581941	1.6279
WBGene00013439	-0.0316761	1.47743	WBGene00010358	-0.405819	1.65715	WBGene00021909	-0.250131	2.86449	WBGene00006399	-0.0605672	1.62811
WBGene00005271	-0.0897582	1.47852	WBGene00011315	-0.491999	1.65786	WBGene00005832	-0.312527	2.86509	WBGene00011002	-0.175096	1.62872
WBGene00017598	-0.287446	1.47914	WBGene00020690	-0.755116	1.65926	WBGene00001867	-0.316045	2.8667	WBGene00013931	-0.135943	1.62883
WBGene00019605	-0.258221	1.47991	WBGene00022206	-0.105562	1.66117	WBGene00012162	-0.66491	2.86764	WBGene00007606	-0.0810444	1.62937
WBGene00013742	-0.00117774	1.48279	WBGene00010374	-0.0685187	1.66336	WBGene00008412	-0.552816	2.86809	WBGene00014236	-0.167892	1.6297
WBGene00007984	-0.0342471	1.48283	WBGene00020218	-0.827307	1.66354	WBGene00007374	-0.173099	2.8709	WBGene00020397	-0.399689	1.62996
WBGene00001720	-0.309528	1.4834	WBGene00044156	-0.45969	1.66357	WBGene00022353	-0.49146	2.87181	WBGene00005035	-0.18591	1.63127
WBGene00020642	-0.0991391	1.48352	WBGene00010439	-0.165367	1.66367	WBGene00019415	-0.295008	2.87416	WBGene00010554	-0.38925	1.63151
WBGene00022651	-0.507776	1.48415	WBGene00016284	-0.256497	1.66466	WBGene00004820	-0.80121	2.87648	WBGene00018431	-0.483983	1.63251
WBGene00007083	-0.312463	1.4843	WBGene00012166	-0.252516	1.66539	WBGene00000436	-0.475299	2.87673	WBGene00007482	-0.0862395	1.63266
WBGene00015701	-0.10505	1.48484	WBGene00017061	-0.186761	1.66574	WBGene00044567	-0.318551	2.87674	WBGene00011180	-0.184277	1.63271
WBGene00010447	-0.443122	1.4853	WBGene00011618	-0.988006	1.6668	WBGene00005769	-0.616649	2.87749	WBGene00015447	-0.210968	1.63325
WBGene00219297	-0.320094	1.48553	WBGene00044528	-0.113148	1.66734	WBGene00015495	-0.745027	2.87801	WBGene00019059	-0.205886	1.6334
WBGene00004908	-0.0346129	1.48568	WBGene00009967	-0.362162	1.6679	WBGene00010372	-0.373255	2.87907	WBGene00206537	-0.505795	1.63482
WBGene00011452	-0.176118	1.48641	WBGene00011838	-0.526	1.66908	WBGene00005482	-0.389131	2.88084	WBGene00019550	-0.196573	1.63622
WBGene00007796	-0.40373	1.48671	WBGene00020744	-0.775259	1.66934	WBGene00044470	-0.591972	2.88415	WBGene00005500	-0.116954	1.6364
WBGene00011817	-0.243784	1.48806	WBGene00016115	-0.273275	1.66935	WBGene00013972	-0.553121	2.88545	WBGene00185096	-0.615672	1.63646
WBGene00021549	-0.0253042	1.48842	WBGene00007669	-0.402604	1.66993	WBGene00086551	-0.745159	2.88642	WBGene00009863	-0.191336	1.63667
WBGene00012352	-0.050556	1.48898	WBGene00001619	-0.266937	1.66997	WBGene00017977	-0.403921	2.88821	WBGene00015857	-0.151248	1.63743
WBGene00077563	-0.0935537	1.48909	WBGene00003571	-0.237612	1.67111	WBGene00014152	-0.366702	2.88993	WBGene00021812	0.0503551	1.63744
WBGene00008062	-0.150054	1.48919	WBGene00016155	-0.56189	1.67115	WBGene00003730	-0.483183	2.89059	WBGene00003842	-0.171352	1.63759
WBGene00013964	-0.274179	1.49066	WBGene00005543	-0.254591	1.67151	WBGene00020866	-0.383606	2.89122	WBGene00010485	-0.454956	1.6376
WBGene00021397	-0.0919472	1.49113	WBGene00013077	-0.450246	1.67199	WBGene00011924	-0.759882	2.89177	WBGene00005590	-0.198872	1.63801
WBGene00018106	-0.278542	1.49326	WBGene00010186	-0.261559	1.67214	WBGene00002003	-0.0627048	2.89236	WBGene00015839	-0.15378	1.63853
WBGene00016509	-0.126535	1.49344	WBGene00000593	-0.382356	1.67255	WBGene00044339	-0.80357	2.89304	WBGene00044780	-0.316838	1.63869
WBGene00015309	-0.183358	1.49359	WBGene00005344	-0.42779	1.67349	WBGene00050931	-0.706887	2.89362	WBGene00018105	-0.177587	1.63911
WBGene00015578	-0.267783	1.49691	WBGene00007509	-0.642247	1.67392	WBGene00011162	-0.393414	2.89623	WBGene00012401	-0.334489	1.63924
WBGene00011164	-0.13654	1.49749	WBGene00007768	-0.299792	1.67508	WBGene00010800	-0.503132	2.90618	WBGene00015192	-0.204466	1.63997
WBGene00009857	-0.118778	1.49758	WBGene00015567	-0.395573	1.67994	WBGene00011565	-0.483756	2.90775	WBGene00009731	-0.0672289	1.64036
WBGene00012782	-0.0915345	1.49769	WBGene00008039	-0.453657	1.68087	WBGene00008509	-0.418135	2.91048	WBGene00019481	0.01932	1.64056
WBGene00012686	-0.0308814	1.49775	WBGene00020433	-0.495955	1.68088	WBGene00012527	-0.289303	2.91101	WBGene00017509	-0.438755	1.64058
WBGene00016806	-0.130525	1.49823	WBGene00007957	-0.410098	1.68095	WBGene00006444	-0.384609	2.91449	WBGene00021006	-0.284942	1.64086
WBGene00005001	-0.293439	1.49835	WBGene00000275	-0.239128	1.68427	WBGene00009568	-0.472121	2.91814	WBGene00021826	-0.0503816	1.64086
WBGene00009597	-0.121202	1.49874	WBGene00194821	-0.347051	1.68444	WBGene00013792	-0.0720182	2.91828	WBGene00021386	-0.0966854	1.64086
WBGene00007904	-0.226911	1.49966	WBGene00010375	-0.512103	1.68582	WBGene00005968	-0.489706	2.91977	WBGene00008184	-0.114775	1.64086
WBGene00020188	-0.119845	1.50096	WBGene00021169	-0.285313	1.68589	WBGene00003890	-0.328786	2.92065	WBGene00005549	-0.440826	1.64086
WBGene00020432	-0.093954	1.5017	WBGene00017249	-0.26956	1.68752	WBGene00004127	-0.0980905	2.92305	WBGene00007471	-0.312076	1.64086
WBGene00007156	-0.29595	1.50228	WBGene00018651	-0.384855	1.68759	WBGene00001482	-0.721641	2.92325	WBGene00008847	-0.421275	1.64086
WBGene00021978	-0.0609625	1.50314	WBGene00017523	-0.391142	1.6885	WBGene00009473	-0.314548	2.92338	WBGene00021859	-0.10366	1.64086
WBGene00015664	-0.194868	1.50514	WBGene00003183	-0.374309	1.68904	WBGene00015839	-0.362518	2.92341	WBGene00012655	-0.0820479	1.64086
WBGene00017205	-0.183041	1.50661	WBGene00008389	-0.604046	1.68921	WBGene00008826	-0.464098	2.92454	WBGene00006563	-0.0401971	1.64086
WBGene00235267	-0.400326	1.50771	WBGene00016665	-0.376075	1.69093	WBGene00005342	-0.455355	2.92468	WBGene00022376	-0.0575933	1.64086
WBGene00018034	-0.191759	1.50802	WBGene00014213	-0.201261	1.69135	WBGene00017526	-0.39901	2.93135	WBGene00013649	-0.0431435	1.64086
WBGene00012582	-0.103065	1.50904	WBGene00044352	-0.609136	1.69155	WBGene00020353	-0.32546	2.93267	WBGene00010414	-0.0969735	1.64086
WBGene00006441	-0.0100456	1.50967	WBGene00001390	-0.542773	1.69209	WBGene00268213	-0.715045	2.93336	WBGene00015489	-0.122063	1.64086
WBGene00019890	-0.249026	1.51025	WBGene00011158	-0.445522	1.69212	WBGene00010989	-0.383805	2.93457	WBGene00005182	-0.119061	1.64086
WBGene00018119	-0.105062	1.51104	WBGene00018924	-0.143599	1.69226	WBGene00044184	-0.586931	2.93666	WBGene00011626	-0.0556078	1.64086
WBGene00006487	-0.40631	1.5114	WBGene00008082	-0.155194	1.6923	WBGene00303365	-0.559972	2.93912	WBGene00008821	-0.115498	1.64086
WBGene00001156	-0.0800183	1.51236	WBGene00021677	-0.184164	1.69237	WBGene00002267	-0.315087	2.93916	WBGene00010754	-0.0674786	1.64086
WBGene00011023	-0.0706362	1.51377	WBGene00013607	-0.382003	1.69276	WBGene00006695	-0.212211	2.94469	WBGene00005502	-0.118028	1.64086
WBGene00022301	-0.0121994	1.51416	WBGene00005188	-0.30039	1.69292	WBGene00008360	-0.95643	2.94495	WBGene00044211	-0.0926255	1.64086
WBGene00002038	-0.124358	1.51572	WBGene00022210	-0.63986	1.69298	WBGene00006214	-0.285757	2.94676	WBGene00012370	0.0573503	1.6409
WBGene00009875	-0.426695	1.51618	WBGene00077714	-0.304286	1.69568	WBGene00018895	-0.399179	2.94883	WBGene00000661	-0.121703	1.6411
WBGene00019453	-0.22515	1.51626	WBGene00004107	-0.486565	1.69683	WBGene00001062	-0.393521	2.94922	WBGene00012073	-0.391425	1.64128
WBGene00018278	-0.206131	1.51634	WBGene00008971	-0.493709	1.70137	WBGene00002258	-0.966998	2.9502	WBGene00022546	-0.0395105	1.64161
WBGene00016671	-0.0467241	1.51653	WBGene00044424	-0.582574	1.70561	WBGene00021322	-0.511885	2.951	WBGene00013609	-0.24166	1.6418
WBGene00008434	-0.177476	1.51783	WBGene00001447	-0.635078	1.70671	WBGene00017608	-0.203151	2.95281	WBGene00020073	-0.377624	1.64228
WBGene00009903	-0.33309	1.51793	WBGene00000694	-0.477383	1.70675	WBGene00021174	-0.54115	2.957	WBGene00044296	-0.190927	1.64236
WBGene00019809	-0.385019	1.51825	WBGene00020709	-0.994588	1.71194	WBGene00018466	-0.30816	2.95762	WBGene00011794	0.174519	1.64259
WBGene00022847	-0.112098	1.51853	WBGene00000228	-0.466947	1.71266	WBGene00005591	-0.531307	2.95775	WBGene00018958	0.0405613	1.64399
WBGene00000987	0.00030145	1.51902	WBGene00004092	-0.522416	1.71328	WBGene00021175	-0.493091	2.95947	WBGene00019623	-0.214222	1.64462
WBGene00021172	-0.255651	1.51909	WBGene00013445	-0.314	1.71355	WBGene00001855	-0.470381	2.96228	WBGene00003246	0.109049	1.64587
WBGene00011055	-0.0373237	1.51948	WBGene00011595	-0.518115	1.7178	WBGene00013781	-0.712525	2.964	WBGene00007307	-0.332383	1.64654
WBGene00010835	-0.123451	1.51955	WBGene00002213	-0.100792	1.71914	WBGene00004225	-0.118148	2.96532	WBGene00020758	-0.547961	1.64665
WBGene00022303	-0.190148	1.52051	WBGene00010795	-0.535019	1.71971	WBGene00008375	-0.51376	2.96553	WBGene00012198	-0.124783	1.6468
WBGene00044548	-0.409904	1.52103	WBGene00010426	-0.263156	1.72022	WBGene00021635	-0.324635	2.96631	WBGene00016131	-0.0164094	1.64778
WBGene00013747	-0.026143	1.52126	WBGene00021689	-0.078427	1.72101	WBGene00018042	-0.300768	2.96709	WBGene00012864	0.00180664	1.64883
WBGene00011236	-0.0564124	1.52166	WBGene00000469	-0.258881	1.72118	WBGene00005338	-0.486921	2.96846	WBGene00012984	0.00626098	1.64886
WBGene00000526	-0.249237	1.52367	WBGene00015682	-0.690691	1.72458	WBGene00000772	-0.335345	2.9693	WBGene00045500	-0.256384	1.64956
WBGene00021728	-0.0216278	1.5237	WBGene00044805	-0.716936	1.72503	WBGene00017829	-0.420249	2.96942	WBGene00011656	-0.127082	1.64971
WBGene00021840	-0.00959362	1.52383	WBGene00077698	-0.52374	1.72517	WBGene00019524	-0.423351	2.97876	WBGene00006696	0.0194111	1.64996
WBGene00194848	-0.206808	1.52388	WBGene00013089	-0.461274	1.72549	WBGene00019630	-0.482209	2.98007	WBGene00000267	0.00292472	1.65035
WBGene00014135	-0.0891736	1.52417	WBGene00194651	-0.371142	1.72639	WBGene00018251	-0.524862	2.98066	WBGene00015522	-0.221641	1.65046
WBGene00013621	-0.13175	1.52521	WBGene00011021	-0.449832	1.72685	WBGene00000846	-0.0972105	2.9826	WBGene00019830	-0.066916	1.65156
WBGene00000517	-0.135343	1.52564	WBGene00004113	-0.456215	1.72732	WBGene00001914	-0.515259	2.98344	WBGene00010027	-0.275194	1.65168
WBGene00016472	-0.252322	1.52578	WBGene00005713	-0.516742	1.72937	WBGene00013146	-0.525381	2.98554	WBGene00008774	0.044843	1.65254
WBGene00016669	-0.264827	1.52727	WBGene00005685	-0.301607	1.72938	WBGene00010136	-0.479227	2.99568	WBGene00012270	-0.117964	1.65299
WBGene00010129	-0.306767	1.52729	WBGene00006216	-0.210169	1.72941	WBGene00015720	-0.313048	2.99637	WBGene00012808	-0.163668	1.65309
WBGene00008663	-0.105997	1.52777	WBGene00010678	-0.302407	1.73154	WBGene00021135	-0.63036	2.99696	WBGene00000853	-0.0487274	1.65313
WBGene00013637	-0.160479	1.52785	WBGene00044539	-0.216743	1.73215	WBGene00018286	-0.335635	2.99901	WBGene00021167	-0.0942967	1.65317
WBGene00012096	-0.264752	1.52931	WBGene00005917	-0.335557	1.73252	WBGene00017082	-0.433936	3.00017	WBGene00005254	-0.167239	1.65402
WBGene00016164	-0.161116	1.53029	WBGene00021640	-0.147945	1.73447	WBGene00043981	-0.410738	3.00419	WBGene00020938	-0.116353	1.65469
WBGene00045306	-0.179131	1.53113	WBGene00013441	-0.124019	1.73456	WBGene00007366	-0.520743	3.00585	WBGene00015341	-0.201624	1.65495
WBGene00020714	-0.147656	1.53145	WBGene00017655	-0.985424	1.73493	WBGene00007576	-0.253778	3.00618	WBGene00019274	0.0938084	1.65512
WBGene00018322	-0.22828	1.53188	WBGene00016169	-0.220648	1.73515	WBGene00021577	-0.0949648	3.00862	WBGene00009363	-0.285492	1.6565
WBGene00021519	-0.337235	1.53322	WBGene00000939	-0.135608	1.73553	WBGene00016684	-0.681782	3.00958	WBGene00014200	-0.391777	1.6566
WBGene00005807	-0.120598	1.53371	WBGene00015412	-0.342864	1.73736	WBGene00014189	-0.280117	3.01078	WBGene00006260	-0.180776	1.65802
WBGene00007752	0.038763	1.53416	WBGene00018906	-0.235263	1.73802	WBGene00016165	-0.207093	3.01563	WBGene00005203	-0.770056	1.6583
WBGene00008823	-0.205674	1.53417	WBGene00003761	-0.463569	1.73933	WBGene00018545	-0.467512	3.01666	WBGene00001002	0.08773	1.65852
WBGene00015522	-0.0817103	1.53442	WBGene00018511	-0.254614	1.74156	WBGene00019089	-0.314398	3.01679	WBGene00019415	-0.296414	1.65921
WBGene00008444	-0.00058271	1.53474	WBGene00013757	-0.573755	1.74164	WBGene00007661	-0.372235	3.0169	WBGene00001587	0.0915199	1.66003
WBGene00020078	-0.225373	1.53511	WBGene00015975	-0.40976	1.74195	WBGene00271822	-0.671622	3.01884	WBGene00016327	-0.248631	1.6607
WBGene00010292	-0.199889	1.53563	WBGene00008028	-0.359139	1.74368	WBGene00016551	-0.575481	3.01974	WBGene00194715	-0.142304	1.66127
WBGene00021953	-0.118959	1.5366	WBGene00009363	-0.542048	1.7437	WBGene00020544	-0.442362	3.02138	WBGene00009390	-0.339152	1.66178
WBGene00019911	-0.0508412	1.53668	WBGene00020497	-0.383569	1.74426	WBGene00012093	-0.261013	3.02207	WBGene00007438	-0.146397	1.66281
WBGene00020357	-0.0328679	1.53879	WBGene00019081	-0.267415	1.74467	WBGene00012074	-0.581632	3.02768	WBGene00000626	-0.118534	1.66307
WBGene00004001	-0.0674486	1.53897	WBGene00016012	-0.663596	1.74468	WBGene00008754	-0.414685	3.02789	WBGene00021055	-0.640313	1.66337
WBGene00020532	-0.0471375	1.539	WBGene00010996	-0.296332	1.74501	WBGene00001787	-0.513925	3.02808	WBGene00003778	-0.213199	1.66341
WBGene00050907	-0.208287	1.54062	WBGene00005402	-0.610102	1.74544	WBGene00017543	-0.523385	3.03058	WBGene00018679	-0.00941195	1.66381
WBGene00019986	-0.230287	1.5411	WBGene00006262	-0.638981	1.74545	WBGene00044271	-1.07796	3.03319	WBGene00013701	-0.185426	1.66396
WBGene00003977	-0.143245	1.54161	WBGene00017341	-0.402729	1.74632	WBGene00015014	-0.594442	3.03852	WBGene00016834	-0.2325	1.6643
WBGene00011230	-0.179921	1.54208	WBGene00013394	-0.377558	1.74684	WBGene00009028	-0.294036	3.03858	WBGene00021626	0.0296305	1.6643
WBGene00021559	-0.0401178	1.54354	WBGene00019372	-0.345764	1.7474	WBGene00006233	-0.4393	3.03929	WBGene00015042	-0.0675757	1.66471
WBGene00012598	-0.0391882	1.54362	WBGene00011186	-0.250855	1.74758	WBGene00018178	-0.551634	3.04133	WBGene00013807	0.0405674	1.66584
WBGene00013248	-0.182464	1.5438	WBGene00016349	-0.305943	1.74785	WBGene00003231	-0.301169	3.04165	WBGene00017231	-0.395736	1.66602
WBGene00010163	-0.141537	1.54441	WBGene00001053	-0.226698	1.75022	WBGene00016720	-0.333496	3.04492	WBGene00007948	-0.0900891	1.66751
WBGene00015891	-0.206454	1.54448	WBGene00015802	-0.574888	1.75233	WBGene00010603	-0.439346	3.04671	WBGene00017139	-0.28059	1.6683
WBGene00189995	-0.199481	1.54454	WBGene00009916	-0.416351	1.75329	WBGene00001965	-0.348519	3.04677	WBGene00015673	-0.247322	1.66881
WBGene00019431	-0.359799	1.54694	WBGene00021395	-0.0728711	1.75459	WBGene00018192	-0.922441	3.04929	WBGene00010437	-0.13214	1.6692
WBGene00014253	-0.273029	1.54712	WBGene00302986	-0.267768	1.75495	WBGene00001672	-0.465988	3.05057	WBGene00020595	0.0396609	1.67026
WBGene00012639	-0.0691283	1.54715	WBGene00021467	-0.294091	1.75511	WBGene00019293	-0.638092	3.05089	WBGene00005862	-0.306673	1.6703
WBGene00009473	-0.163128	1.54742	WBGene00013477	-0.938676	1.75846	WBGene00022704	-0.226441	3.05109	WBGene00194886	-0.981643	1.67051
WBGene00015837	-0.0757851	1.54744	WBGene00011179	-0.731421	1.7595	WBGene00044338	-0.886298	3.05131	WBGene00010222	0.0774747	1.67099
WBGene00235330	-0.5075	1.54919	WBGene00016158	-0.462167	1.76001	WBGene00005457	-0.416254	3.05522	WBGene00016680	-0.266299	1.67111
WBGene00011163	-0.230478	1.54986	WBGene00194848	-0.636475	1.76119	WBGene00012052	-0.934823	3.05594	WBGene00020674	-0.0437601	1.67145
WBGene00015419	-0.168405	1.55052	WBGene00044473	-0.484684	1.76224	WBGene00021267	-0.40036	3.05709	WBGene00303032	-0.63891	1.67439
WBGene00017096	-0.431821	1.55353	WBGene00010184	-0.482609	1.76311	WBGene00044292	-1.16095	3.06373	WBGene00010145	-0.0452051	1.67449
WBGene00008327	-0.162515	1.55412	WBGene00007277	-0.340395	1.76397	WBGene00021721	-0.0655511	3.07012	WBGene00000540	-0.0973302	1.67646
WBGene00044478	-0.346588	1.55505	WBGene00012431	-0.356304	1.76442	WBGene00015434	-0.156996	3.07124	WBGene00013655	0.0434138	1.67689
WBGene00009261	-0.2884	1.55531	WBGene00001164	-0.364563	1.76659	WBGene00008965	-0.28398	3.07144	WBGene00044063	-0.0528154	1.6772
WBGene00017772	-0.510188	1.5558	WBGene00012450	-0.290027	1.76725	WBGene00008138	-0.446255	3.07185	WBGene00008912	0.0572352	1.67763
WBGene00206372	-0.154609	1.55642	WBGene00014144	-0.403733	1.76761	WBGene00006629	-0.359839	3.07194	WBGene00003444	-0.436307	1.67764
WBGene00010074	-0.168449	1.55648	WBGene00013352	-0.161337	1.76796	WBGene00011006	-0.478421	3.07282	WBGene00219371	-0.739727	1.67806
WBGene00019616	-0.226929	1.55744	WBGene00045336	-0.34323	1.76933	WBGene00003424	-0.366404	3.07285	WBGene00007164	-0.818257	1.67904
WBGene00018279	-0.254668	1.55795	WBGene00219275	-0.622982	1.76956	WBGene00008124	-0.512866	3.07668	WBGene00044725	-0.457759	1.67916
WBGene00013164	-0.0141116	1.55797	WBGene00006134	-0.374369	1.77013	WBGene00020481	-0.127516	3.07705	WBGene00004380	-0.203481	1.67922
WBGene00020990	-0.211569	1.55804	WBGene00010480	-0.374851	1.77212	WBGene00016639	-0.131415	3.07824	WBGene00044167	-0.348661	1.67951
WBGene00012894	0.0511582	1.55806	WBGene00010709	-0.195227	1.77227	WBGene00020064	-0.759924	3.08045	WBGene00017291	-0.121947	1.68017
WBGene00009429	-0.353513	1.55861	WBGene00004242	-0.358525	1.77249	WBGene00016366	-0.432051	3.08123	WBGene00019010	0.00834371	1.68024
WBGene00020175	-0.126339	1.55881	WBGene00011636	-0.437591	1.77557	WBGene00020771	-0.419242	3.08141	WBGene00009596	-0.314414	1.68034
WBGene00017746	-0.215291	1.55982	WBGene00044371	-0.48594	1.77677	WBGene00008071	-0.284506	3.08195	WBGene00002138	-0.372793	1.68059
WBGene00021226	0	1.56023	WBGene00194849	-0.510078	1.77759	WBGene00006545	-0.549878	3.08484	WBGene00195232	-0.291343	1.68083
WBGene00018920	0	1.56023	WBGene00044150	-0.284817	1.77773	WBGene00021690	-0.534085	3.08504	WBGene00006740	-0.403131	1.6811
WBGene00022471	-0.0354083	1.56136	WBGene00016616	-0.310882	1.77816	WBGene00045234	-0.834605	3.08534	WBGene00016856	-0.0799948	1.6813
WBGene00005167	-0.15327	1.56166	WBGene00019886	-0.7414	1.77944	WBGene00016346	-0.579557	3.08582	WBGene00000984	-0.154415	1.68163
WBGene00005060	-0.259728	1.5619	WBGene00001780	-0.698109	1.7796	WBGene00008773	-0.836266	3.08806	WBGene00013578	0.0798337	1.68261
WBGene00012028	-0.209528	1.56226	WBGene00194664	-0.340249	1.78046	WBGene00017148	-0.552697	3.09307	WBGene00050899	-0.155951	1.6834
WBGene00018120	-0.45675	1.56299	WBGene00021805	-0.319146	1.78147	WBGene00010937	-0.341382	3.09446	WBGene00002299	0.130317	1.68432
WBGene00018143	-0.119171	1.56303	WBGene00005912	-0.555605	1.78162	WBGene00012470	-0.258602	3.09496	WBGene00001832	-0.161724	1.68447
WBGene00184956	-0.123942	1.56344	WBGene00017781	-0.355899	1.78256	WBGene00044264	-0.430627	3.09677	WBGene00001953	-0.103633	1.68477
WBGene00019230	-0.107496	1.5642	WBGene00020299	-0.15804	1.78266	WBGene00019609	-0.753465	3.10408	WBGene00018767	-0.154475	1.68499
WBGene00016089	-0.0873401	1.56422	WBGene00219297	-0.493968	1.78307	WBGene00005816	-0.458913	3.10484	WBGene00044574	-0.5241	1.68514
WBGene00005722	-0.105	1.56565	WBGene00000672	-0.312061	1.7851	WBGene00021527	-0.242703	3.10502	WBGene00011058	-0.0433414	1.68545
WBGene00015848	-0.33029	1.56887	WBGene00008294	-0.330291	1.78527	WBGene00005165	-0.442751	3.10643	WBGene00014699	-0.772898	1.68561
WBGene00022361	0.0405806	1.56911	WBGene00044164	-0.406547	1.78604	WBGene00001585	-0.308823	3.10925	WBGene00001461	-0.028827	1.68572
WBGene00008061	-0.263487	1.56952	WBGene00019553	-0.657036	1.78606	WBGene00010153	-0.556842	3.10991	WBGene00013035	-0.0374125	1.68697
WBGene00010984	-0.0777067	1.56953	WBGene00020561	-0.531975	1.78808	WBGene00002198	-0.2263	3.11207	WBGene00044113	-0.453698	1.68706
WBGene00008510	-0.222912	1.57007	WBGene00194700	-0.344857	1.78809	WBGene00010581	-0.342581	3.11222	WBGene00000713	-0.060824	1.68729
WBGene00013118	-0.137959	1.57083	WBGene00000623	-0.438209	1.7882	WBGene00016783	-0.510418	3.11334	WBGene00021847	-0.0239726	1.68745
WBGene00010486	-0.156312	1.57314	WBGene00013940	-0.495252	1.78847	WBGene00009531	-0.372194	3.11718	WBGene00022883	0.0656309	1.68819
WBGene00000920	-0.159011	1.57422	WBGene00021729	-0.398531	1.78886	WBGene00021169	-0.348989	3.11851	WBGene00012009	0.0231766	1.68821
WBGene00008065	-0.17253	1.57447	WBGene00003196	-0.217353	1.79083	WBGene00007657	-0.346359	3.12007	WBGene00020642	-0.0973104	1.68828
WBGene00014136	-0.114235	1.57486	WBGene00021059	-0.47043	1.79161	WBGene00012664	-0.240911	3.12139	WBGene00001699	-0.761827	1.68857
WBGene00008229	-0.187198	1.57492	WBGene00020592	-0.274913	1.79249	WBGene00011680	-0.335237	3.12151	WBGene00011537	-0.284024	1.68857
WBGene00003575	-0.0791185	1.5765	WBGene00019145	-0.39626	1.79294	WBGene00000439	-0.223003	3.12316	WBGene00000840	-0.23406	1.68859
WBGene00019005	-0.150123	1.57659	WBGene00010269	-0.214107	1.79441	WBGene00006379	-0.143703	3.12324	WBGene00018823	-0.224677	1.68868
WBGene00004183	-0.0457703	1.57764	WBGene00011810	-1.33161	1.79544	WBGene00044757	-0.902433	3.12539	WBGene00003650	0.109197	1.68886
WBGene00021790	-0.0397078	1.57799	WBGene00004435	-0.364913	1.79553	WBGene00020778	-0.449784	3.12732	WBGene00020060	-0.152462	1.68895
WBGene00018823	-0.268267	1.57872	WBGene00008338	-0.508936	1.79568	WBGene00010388	-0.43344	3.12754	WBGene00009467	0	1.68927
WBGene00008626	-0.221865	1.57943	WBGene00010031	-0.389402	1.79593	WBGene00010267	-0.822417	3.12952	WBGene00011584	0	1.68927
WBGene00019186	-0.262113	1.58075	WBGene00021641	-0.369331	1.79675	WBGene00007155	-0.550483	3.13329	WBGene00010399	0	1.68927
WBGene00000653	-0.188939	1.58158	WBGene00011663	-0.324756	1.79863	WBGene00015336	-0.437024	3.13359	WBGene00018459	0	1.68927
WBGene00006212	-0.140139	1.58174	WBGene00012240	-0.603045	1.79887	WBGene00007674	-0.766047	3.1337	WBGene00018460	0	1.68927
WBGene00011090	-0.106899	1.58277	WBGene00002267	-0.2341	1.8001	WBGene00016881	-0.942162	3.13685	WBGene00044798	-0.0462577	1.68927
WBGene00007528	-0.0775996	1.58334	WBGene00015253	-0.447649	1.80025	WBGene00016285	-0.195822	3.14137	WBGene00015241	0	1.68927
WBGene00004149	-0.0816722	1.58467	WBGene00018411	-0.268504	1.80085	WBGene00016298	-0.59176	3.1424	WBGene00016649	0	1.68927
WBGene00015279	-0.107512	1.5851	WBGene00000629	-0.658764	1.8016	WBGene00271788	-0.589505	3.14597	WBGene00016648	0	1.68927
WBGene00016805	-0.0916388	1.5857	WBGene00009196	-0.507836	1.80344	WBGene00015378	-0.366365	3.14701	WBGene00016647	0	1.68927
WBGene00019842	-0.0485737	1.58582	WBGene00195213	-0.719015	1.80507	WBGene00017375	-0.299794	3.14744	WBGene00016646	0	1.68927
WBGene00021056	-0.0585567	1.5859	WBGene00044791	-0.401222	1.80631	WBGene00005666	-0.492316	3.14763	WBGene00019073	0	1.68927
WBGene00011227	-0.247339	1.58637	WBGene00019867	-0.470893	1.80794	WBGene00012283	-0.514263	3.14769	WBGene00022003	0	1.68927
WBGene00009971	-0.148016	1.58722	WBGene00008471	-0.663097	1.81083	WBGene00016050	-0.38557	3.14876	WBGene00013318	-0.0631082	1.68927
WBGene00022358	0.0135211	1.58729	WBGene00011974	-0.731451	1.81229	WBGene00086562	-0.317034	3.14919	WBGene00021224	0	1.68927
WBGene00000180	-0.207298	1.58735	WBGene00018107	-0.646149	1.81268	WBGene00019228	-0.521516	3.15141	WBGene00044099	0	1.68927
WBGene00009141	-0.446794	1.58864	WBGene00019826	-0.555278	1.81335	WBGene00015838	-0.722412	3.15247	WBGene00018910	0	1.68927
WBGene00219489	-0.489166	1.58991	WBGene00003879	-0.803504	1.81497	WBGene00011997	-0.743275	3.15267	WBGene00005138	0	1.68927
WBGene00004789	-0.0418706	1.59428	WBGene00017051	-0.378881	1.81551	WBGene00014140	-0.896071	3.15763	WBGene00045380	-0.0666282	1.68927
WBGene00020301	-0.0601143	1.59478	WBGene00000993	-0.131519	1.8157	WBGene00015288	-0.251962	3.15883	WBGene00013083	-0.00269731	1.68927
WBGene00016161	-0.452277	1.59564	WBGene00219296	-0.558011	1.81645	WBGene00009774	-0.656446	3.15935	WBGene00013080	0	1.68927
WBGene00017634	-0.193778	1.596	WBGene00005783	-0.230654	1.81778	WBGene00015576	-0.223843	3.16178	WBGene00019314	-0.323482	1.68931
WBGene00006762	-0.0876511	1.5975	WBGene00015900	-0.522861	1.82153	WBGene00015830	-0.339929	3.16664	WBGene00011487	0.0125906	1.69017
WBGene00010863	-0.366601	1.59769	WBGene00018740	-0.176564	1.82315	WBGene00009302	-0.661159	3.16838	WBGene00010679	-0.40337	1.69079
WBGene00009469	-0.0584441	1.59982	WBGene00022246	-0.266182	1.82468	WBGene00219491	-0.456409	3.17307	WBGene00019472	-0.189782	1.69083
WBGene00219274	-0.229978	1.59995	WBGene00008490	-0.247537	1.82688	WBGene00015714	-0.468724	3.17397	WBGene00007220	0.158918	1.69154
WBGene00022278	-0.000876996	1.60022	WBGene00012256	-0.397154	1.8272	WBGene00017436	-0.46943	3.17412	WBGene00008212	-0.3397	1.69194
WBGene00010066	-0.255397	1.60289	WBGene00013387	-0.505073	1.82847	WBGene00004356	-0.410561	3.17795	WBGene00268198	-1.04909	1.69206
WBGene00020921	-0.181754	1.60304	WBGene00008616	-0.433231	1.82876	WBGene00022556	-0.606575	3.17963	WBGene00016944	-0.271428	1.69303
WBGene00011916	-0.213596	1.6031	WBGene00021075	-0.295304	1.82997	WBGene00003761	-0.556514	3.17979	WBGene00012394	-0.0241054	1.69491
WBGene00021268	-0.36469	1.60387	WBGene00020431	-0.34547	1.83007	WBGene00018456	-0.31602	3.1807	WBGene00007478	-0.687364	1.69594
WBGene00044678	-0.108667	1.60463	WBGene00007627	-0.307945	1.83066	WBGene00006429	-0.531981	3.18389	WBGene00010815	-0.0402995	1.69694
WBGene00021862	-0.0528305	1.60485	WBGene00019328	-0.29938	1.83106	WBGene00022564	-0.551193	3.18402	WBGene00012213	-0.731865	1.69797
WBGene00019744	-0.174107	1.60526	WBGene00001442	-0.520128	1.83241	WBGene00016779	-0.619629	3.19109	WBGene00015773	-0.108154	1.69873
WBGene00018614	-0.326897	1.6058	WBGene00001639	-0.183157	1.83286	WBGene00016430	-0.340581	3.1937	WBGene00008518	-0.194736	1.69921
WBGene00008673	-0.140196	1.60587	WBGene00017582	-0.232875	1.83504	WBGene00019669	-0.668188	3.1959	WBGene00018726	-0.288951	1.69922
WBGene00003450	-0.390092	1.607	WBGene00010000	-0.757353	1.83515	WBGene00001554	-0.428399	3.19876	WBGene00019502	-0.17862	1.70037
WBGene00012847	-0.276292	1.60817	WBGene00021267	-0.321164	1.83651	WBGene00010216	-0.607104	3.20445	WBGene00005388	-0.126356	1.70046
WBGene00017727	-0.400349	1.6083	WBGene00011157	-0.26403	1.83722	WBGene00012319	-0.00711041	3.20897	WBGene00021326	-0.11429	1.70153
WBGene00001711	-0.123402	1.60986	WBGene00013173	-0.209936	1.83781	WBGene00008866	-0.202662	3.20995	WBGene00000517	-0.0331701	1.70166
WBGene00006534	-0.212373	1.61012	WBGene00011060	-0.148429	1.83814	WBGene00016840	-0.688838	3.21132	WBGene00022261	-0.264174	1.70184
WBGene00008508	-0.0672191	1.61104	WBGene00019111	-0.32759	1.83911	WBGene00045122	-0.497241	3.21149	WBGene00010924	-0.108387	1.70285
WBGene00011773	-0.364537	1.61163	WBGene00007993	-0.400926	1.83992	WBGene00007724	-0.49366	3.21402	WBGene00009876	-0.539078	1.70388
WBGene00012833	-0.159859	1.61206	WBGene00044680	-0.777162	1.84015	WBGene00010118	-0.182045	3.2149	WBGene00006598	-0.146394	1.7043
WBGene00021482	0.0170711	1.61412	WBGene00044233	-0.217654	1.84049	WBGene00008991	-0.336558	3.21503	WBGene00005513	-0.653548	1.70441
WBGene00013019	-0.0159544	1.6145	WBGene00017696	-0.311687	1.8442	WBGene00010898	-0.250863	3.21676	WBGene00017792	-0.287593	1.70484
WBGene00045331	-0.345726	1.61478	WBGene00016180	-0.711278	1.84685	WBGene00002233	-0.225299	3.21873	WBGene00005244	-0.200954	1.70487
WBGene00021079	-0.322114	1.61554	WBGene00010178	-0.323527	1.84756	WBGene00018052	-0.475718	3.22578	WBGene00020413	0.0325216	1.70506
WBGene00005627	-0.315389	1.61733	WBGene00019929	-0.683612	1.84764	WBGene00022576	-0.216229	3.22581	WBGene00020652	-0.17747	1.70558
WBGene00018068	-0.12956	1.6189	WBGene00018567	-0.183324	1.84831	WBGene00001434	-0.358759	3.22582	WBGene00015198	-0.203736	1.70565
WBGene00020748	-0.155689	1.61928	WBGene00009630	-0.506889	1.8492	WBGene00010559	-0.485347	3.22834	WBGene00008172	-0.291898	1.70595
WBGene00004196	-0.261952	1.62029	WBGene00010881	-0.471199	1.85021	WBGene00007001	-0.309134	3.2302	WBGene00005241	-0.149119	1.70916
WBGene00013611	-0.133954	1.62095	WBGene00008247	-0.368479	1.85085	WBGene00011925	-0.640159	3.23047	WBGene00194951	-0.47095	1.70954
WBGene00011021	-0.469839	1.62163	WBGene00005744	-0.276912	1.85103	WBGene00009216	-0.595437	3.2333	WBGene00000990	-0.414618	1.7097
WBGene00015221	-0.236733	1.62164	WBGene00005514	-0.516023	1.85162	WBGene00016437	-0.488764	3.23507	WBGene00010745	-0.317717	1.70977
WBGene00005447	-0.146639	1.62281	WBGene00011758	-0.520178	1.8559	WBGene00009434	-0.4693	3.23511	WBGene00017752	-0.380391	1.71008
WBGene00020183	-0.116982	1.62343	WBGene00194861	-0.381534	1.8594	WBGene00011696	-0.190177	3.23517	WBGene00012212	-0.684308	1.71008
WBGene00009090	-0.282031	1.62524	WBGene00019727	-0.721646	1.86139	WBGene00022720	-0.456236	3.23554	WBGene00022242	-0.00163512	1.71132
WBGene00013539	-0.102441	1.62603	WBGene00010114	-0.486511	1.86235	WBGene00007973	-0.531353	3.23601	WBGene00011251	0.0808487	1.71252
WBGene00010451	-0.152783	1.62635	WBGene00005808	-0.574752	1.86457	WBGene00005489	-0.521167	3.23665	WBGene00016191	-0.253575	1.71285
WBGene00010923	-0.0257086	1.62697	WBGene00021373	-0.234311	1.86521	WBGene00012575	-0.462633	3.23787	WBGene00015828	-0.285352	1.71314
WBGene00019623	-0.122384	1.62731	WBGene00006126	-0.330158	1.86632	WBGene00010074	-0.372772	3.24001	WBGene00043065	-0.0692966	1.71346
WBGene00016151	-0.0478195	1.62736	WBGene00019293	-0.613611	1.86633	WBGene00021789	-0.0412957	3.24015	WBGene00018096	-0.326639	1.71485
WBGene00008763	-0.0413356	1.62974	WBGene00006631	-0.479601	1.86644	WBGene00021285	-1.14905	3.24066	WBGene00015480	0.173325	1.71505
WBGene00011765	-0.0510318	1.63017	WBGene00005763	-0.395866	1.86678	WBGene00044211	-0.353237	3.24316	WBGene00016034	-0.0614887	1.7152
WBGene00043980	-0.149658	1.63137	WBGene00019597	-0.436337	1.86815	WBGene00011618	-1.01378	3.24525	WBGene00020110	0.0319247	1.71583
WBGene00007189	-0.0881776	1.63271	WBGene00016350	-1.00716	1.86868	WBGene00017784	-0.750988	3.2456	WBGene00008693	-0.516142	1.7165
WBGene00018243	-0.532361	1.63311	WBGene00008470	-0.669709	1.86914	WBGene00009607	-0.276015	3.24673	WBGene00010417	0.00102479	1.71655
WBGene00012841	-0.144589	1.63342	WBGene00044471	-0.661587	1.87052	WBGene00005830	-0.179012	3.24819	WBGene00013162	-0.0388152	1.71707
WBGene00007362	-0.09417	1.63361	WBGene00000937	-0.20636	1.87181	WBGene00005174	-0.503086	3.25152	WBGene00022848	0.0833791	1.71712
WBGene00005720	-0.23597	1.63368	WBGene00044316	-0.712062	1.87385	WBGene00303093	-0.556715	3.25275	WBGene00018844	-0.258922	1.71842
WBGene00006265	-0.172708	1.63406	WBGene00006981	-0.381408	1.8742	WBGene00007531	-0.227496	3.25284	WBGene00044370	-0.496363	1.71854
WBGene00013069	-0.105447	1.63459	WBGene00019525	-0.451234	1.87529	WBGene00008483	-0.370112	3.25377	WBGene00021726	-0.243239	1.71859
WBGene00006845	-0.0607408	1.63569	WBGene00016009	-0.77372	1.87635	WBGene00011999	-1.02571	3.25434	WBGene00044419	-0.138494	1.71937
WBGene00019786	-0.00496077	1.63675	WBGene00018163	-0.725989	1.87901	WBGene00008076	-0.254302	3.25574	WBGene00005034	-0.47828	1.71985
WBGene00015711	-0.190088	1.63693	WBGene00017963	-0.329426	1.87953	WBGene00008397	-0.825571	3.25942	WBGene00000046	-0.119147	1.72001
WBGene00010926	-0.0975579	1.63722	WBGene00013608	-0.198356	1.87973	WBGene00010446	-0.588592	3.26202	WBGene00005789	-0.0279679	1.72014
WBGene00009213	-0.215998	1.63811	WBGene00013544	-0.137555	1.88045	WBGene00013901	-0.584934	3.26286	WBGene00235308	-0.408617	1.72042
WBGene00021530	-0.0400799	1.63917	WBGene00007054	-0.121525	1.8809	WBGene00007099	-0.691863	3.26839	WBGene00020027	-0.469591	1.72062
WBGene00007563	-0.189338	1.63949	WBGene00017343	-0.831076	1.88144	WBGene00010473	-0.866885	3.27123	WBGene00009139	-0.433054	1.72165
WBGene00017722	-0.208575	1.6407	WBGene00019274	-0.203723	1.88157	WBGene00017399	-0.211233	3.27153	WBGene00020203	-0.200393	1.72244
WBGene00044681	-0.158683	1.64144	WBGene00009511	-0.170782	1.88212	WBGene00012345	-0.287501	3.27249	WBGene00001202	0.135161	1.72296
WBGene00013831	-0.0770996	1.64326	WBGene00015707	-0.58379	1.88322	WBGene00001188	-0.313333	3.27372	WBGene00009735	-0.151388	1.72331
WBGene00021649	-0.116393	1.6435	WBGene00008136	-0.12501	1.88376	WBGene00011856	-0.311291	3.27437	WBGene00015463	-0.254604	1.72415
WBGene00019356	-0.296073	1.64383	WBGene00007991	-0.272954	1.88392	WBGene00006591	-0.239049	3.27453	WBGene00019692	-0.128533	1.72462
WBGene00044551	-0.229958	1.64408	WBGene00001805	-0.238532	1.88407	WBGene00022232	-0.341108	3.27485	WBGene00020365	-0.181902	1.72509
WBGene00011123	-0.231155	1.64415	WBGene00008550	-0.496167	1.8843	WBGene00022319	-0.431574	3.28141	WBGene00017429	-0.177725	1.72623
WBGene00006688	-0.121885	1.64604	WBGene00020565	-0.617219	1.88467	WBGene00005658	-0.436743	3.2825	WBGene00022115	-0.109931	1.7266
WBGene00021267	-0.282093	1.64662	WBGene00022446	-0.523148	1.88587	WBGene00018110	-0.317469	3.28251	WBGene00011642	-0.147644	1.72769
WBGene00018928	-0.12995	1.647	WBGene00014190	-0.64672	1.88676	WBGene00020761	-0.357016	3.28352	WBGene00022153	0.0136182	1.72807
WBGene00044987	-0.379128	1.64754	WBGene00011793	-0.331255	1.88836	WBGene00004298	-0.173649	3.28524	WBGene00017364	-0.303812	1.7281
WBGene00011503	0.0108291	1.64911	WBGene00016368	-0.330106	1.89072	WBGene00004403	-0.0515422	3.28581	WBGene00005678	-0.311151	1.7286
WBGene00004368	-0.160528	1.64931	WBGene00002253	-0.593276	1.89131	WBGene00009612	-0.624106	3.28593	WBGene00020544	-0.223518	1.72871
WBGene00044912	-0.215243	1.64985	WBGene00269381	-0.440761	1.89287	WBGene00020015	-0.41619	3.29261	WBGene00010132	-0.111495	1.73018
WBGene00020421	-0.0720102	1.65064	WBGene00003777	-0.348115	1.8937	WBGene00007926	-0.363304	3.29281	WBGene00008164	-0.287762	1.73083
WBGene00005397	-0.258916	1.65142	WBGene00045306	-0.402639	1.89698	WBGene00012336	-0.712395	3.29923	WBGene00021464	-0.013849	1.73135
WBGene00044922	-0.446803	1.6518	WBGene00018489	-0.543505	1.89706	WBGene00016353	-0.589931	3.30322	WBGene00014240	-0.620422	1.73144
WBGene00019409	-0.503798	1.65219	WBGene00015797	-0.446791	1.89708	WBGene00020857	-0.364806	3.30342	WBGene00008137	-0.108188	1.73182
WBGene00022247	-0.0230968	1.65242	WBGene00005471	-0.378519	1.89713	WBGene00023483	-0.497604	3.30677	WBGene00017579	-0.567862	1.732
WBGene00018175	-0.101755	1.65262	WBGene00303233	-0.358526	1.89858	WBGene00011580	-0.114133	3.30833	WBGene00045247	-0.184551	1.73213
WBGene00015601	-0.0994826	1.65813	WBGene00000212	-0.186623	1.89889	WBGene00010869	-0.359281	3.30928	WBGene00017631	0.041473	1.73242
WBGene00000498	-0.087682	1.66032	WBGene00012482	-0.62146	1.90078	WBGene00044258	-0.568455	3.31249	WBGene00009468	-0.0623623	1.73311
WBGene00006241	-0.22716	1.66036	WBGene00007523	-0.897713	1.90161	WBGene00044451	-1.13284	3.31421	WBGene00008928	-0.606669	1.73338
WBGene00019417	-0.212575	1.66036	WBGene00001954	-0.433747	1.90598	WBGene00017667	-0.511084	3.3155	WBGene00012742	-0.0908566	1.73397
WBGene00003743	-0.0898508	1.66044	WBGene00015623	-0.761722	1.90614	WBGene00005063	-0.568315	3.31923	WBGene00011982	-0.390072	1.73402
WBGene00015056	-0.456307	1.66072	WBGene00001942	-1.01482	1.90706	WBGene00044569	-0.828803	3.31989	WBGene00022656	-0.20206	1.73484
WBGene00006938	-0.129152	1.66147	WBGene00009108	-0.283132	1.90955	WBGene00007339	-0.353724	3.32518	WBGene00018990	-0.0707274	1.73495
WBGene00014137	-0.168792	1.66348	WBGene00009613	-0.644166	1.91267	WBGene00006431	-0.206068	3.32909	WBGene00017344	0.0269824	1.73584
WBGene00012579	-0.312286	1.66389	WBGene00018496	-0.475896	1.91326	WBGene00016661	-0.245447	3.3294	WBGene00044381	-0.18577	1.73617
WBGene00021390	-0.0964505	1.66506	WBGene00219362	-0.34576	1.91383	WBGene00016620	-0.331357	3.33137	WBGene00008875	-0.486222	1.73619
WBGene00003613	-0.274776	1.66522	WBGene00015630	-0.315848	1.91401	WBGene00008625	-0.596883	3.33296	WBGene00077698	-0.212955	1.73663
WBGene00007393	-0.18276	1.66652	WBGene00006263	-0.586442	1.91475	WBGene00017440	-0.519468	3.33498	WBGene00022173	0.00856408	1.73685
WBGene00000750	-0.225037	1.66744	WBGene00012760	-0.69798	1.91485	WBGene00010328	-0.422274	3.33499	WBGene00021938	0.0906073	1.73705
WBGene00011691	-0.121087	1.66792	WBGene00008001	-0.455904	1.91762	WBGene00022253	-0.126968	3.33758	WBGene00019217	0.15553	1.73712
WBGene00016326	-0.00803352	1.66846	WBGene00009593	-0.159253	1.91776	WBGene00045103	-0.961249	3.34005	WBGene00012860	0.0676654	1.73732
WBGene00016860	-0.155106	1.66892	WBGene00011768	-0.155599	1.91779	WBGene00009311	-0.276328	3.34339	WBGene00020025	-0.435161	1.73753
WBGene00005181	-0.139072	1.67094	WBGene00008572	-0.599606	1.91883	WBGene00008872	-0.507425	3.34405	WBGene00007305	-0.346474	1.73771
WBGene00015368	-0.14757	1.67124	WBGene00001943	-0.376435	1.91896	WBGene00001066	-0.504842	3.34878	WBGene00005904	-0.108958	1.739
WBGene00000049	-0.132028	1.67139	WBGene00018438	-0.551125	1.92069	WBGene00008498	-0.411914	3.35027	WBGene00006080	-0.291153	1.73912
WBGene00013900	-0.219794	1.67188	WBGene00010315	-0.219949	1.92228	WBGene00001779	-0.595387	3.35128	WBGene00000468	-0.239931	1.74011
WBGene00010161	-0.00106555	1.67239	WBGene00000990	-0.551682	1.92411	WBGene00016452	-0.86744	3.3539	WBGene00044100	-0.23761	1.74026
WBGene00020196	-0.0630652	1.67297	WBGene00018406	-0.5431	1.92531	WBGene00011634	-0.574627	3.35441	WBGene00000099	-0.236728	1.74041
WBGene00012596	-0.16751	1.67457	WBGene00020077	-0.427628	1.92618	WBGene00019041	-0.553359	3.35658	WBGene00015610	-0.698507	1.74243
WBGene00014121	-0.19024	1.67508	WBGene00006174	-0.307448	1.92636	WBGene00009139	-0.872198	3.35775	WBGene00011317	-0.602075	1.74255
WBGene00006233	-0.103123	1.67545	WBGene00303013	-0.529952	1.92689	WBGene00000746	-0.52533	3.35867	WBGene00010534	-0.206743	1.74261
WBGene00017291	-0.0813171	1.67588	WBGene00022654	-0.262971	1.92944	WBGene00005760	-0.654796	3.35889	WBGene00044375	-1.00004	1.74298
WBGene00021032	-0.132847	1.67705	WBGene00021602	-0.148597	1.9309	WBGene00015857	-0.389466	3.36066	WBGene00001404	-0.0138211	1.7431
WBGene00011424	-0.357498	1.6788	WBGene00008191	-0.286381	1.93121	WBGene00005173	-0.37922	3.36256	WBGene00018552	-0.0406438	1.74507
WBGene00022179	-0.10314	1.67937	WBGene00022311	-0.375797	1.93203	WBGene00007669	-0.553343	3.36734	WBGene00011762	-0.223631	1.74608
WBGene00020256	-0.139876	1.68001	WBGene00006076	-0.254414	1.93223	WBGene00019332	-1.17349	3.36841	WBGene00219280	-0.279888	1.74709
WBGene00021843	-0.0780138	1.68054	WBGene00019861	-0.678704	1.93305	WBGene00012266	-0.519849	3.37132	WBGene00009413	-0.101867	1.74727
WBGene00013599	-0.0413601	1.683	WBGene00013496	-0.2191	1.93375	WBGene00017173	-0.358307	3.37349	WBGene00018681	0.232415	1.7484
WBGene00012207	-0.157451	1.68306	WBGene00006197	-0.569835	1.9361	WBGene00003807	-0.233463	3.37644	WBGene00006647	0.121783	1.74861
WBGene00011925	-0.258414	1.68356	WBGene00008902	-0.483202	1.93819	WBGene00021805	-0.495766	3.37752	WBGene00018803	-0.217179	1.74871
WBGene00021626	-0.0776385	1.68529	WBGene00016308	-0.279766	1.93991	WBGene00020302	-0.912479	3.37882	WBGene00022392	-0.193329	1.74875
WBGene00007854	-0.156489	1.68572	WBGene00013275	-0.430993	1.94008	WBGene00021115	-0.623011	3.38157	WBGene00012406	-0.312372	1.74899
WBGene00045050	-0.229488	1.68761	WBGene00022155	-0.374629	1.94054	WBGene00016753	-0.368826	3.38182	WBGene00007494	-0.199667	1.74963
WBGene00003220	-0.113348	1.68785	WBGene00194985	-0.634482	1.94114	WBGene00011949	-0.840996	3.38337	WBGene00001844	0.00242923	1.75005
WBGene00044292	-0.455152	1.68796	WBGene00013781	-0.681083	1.94395	WBGene00018516	-0.290665	3.38345	WBGene00005270	-0.264077	1.75154
WBGene00016586	-0.173881	1.6889	WBGene00015336	-0.443146	1.94468	WBGene00003021	-0.113393	3.38374	WBGene00015534	-0.510824	1.75176
WBGene00006586	-0.164548	1.68945	WBGene00011953	-0.256079	1.94547	WBGene00044908	-0.297404	3.38476	WBGene00005133	-0.01035	1.75201
WBGene00013070	-0.275097	1.69034	WBGene00013931	-0.361002	1.94627	WBGene00077691	-0.903568	3.385	WBGene00022454	-0.00591676	1.75223
WBGene00164985	-0.0767499	1.69057	WBGene00044378	-0.330336	1.94834	WBGene00007138	-0.308952	3.38557	WBGene00015214	-0.279296	1.75296
WBGene00019718	-0.292088	1.691	WBGene00011254	-0.686337	1.94848	WBGene00011185	-0.315204	3.38583	WBGene00009687	-0.413103	1.75301
WBGene00006538	-0.17419	1.69348	WBGene00019451	-0.555962	1.95181	WBGene00045508	-0.41956	3.38628	WBGene00009528	-0.154284	1.75305
WBGene00018296	-0.324856	1.6948	WBGene00010483	-0.388765	1.95398	WBGene00019937	-0.689145	3.38647	WBGene00044519	-0.651587	1.75322
WBGene00019506	-0.304109	1.69487	WBGene00008421	-0.258668	1.95563	WBGene00022161	-0.239087	3.38716	WBGene00011984	-0.332099	1.7539
WBGene00011521	-0.342385	1.69553	WBGene00020929	-0.320603	1.95571	WBGene00017710	-0.750185	3.38722	WBGene00007368	-0.0184096	1.75409
WBGene00000614	-0.320471	1.69732	WBGene00008811	-0.378556	1.95667	WBGene00195189	-0.542635	3.38871	WBGene00021031	-0.57164	1.7546
WBGene00013129	-0.0312898	1.69873	WBGene00018169	-0.499564	1.95716	WBGene00044580	-0.506447	3.39101	WBGene00010107	-1.06593	1.75505
WBGene00007462	-0.139991	1.69903	WBGene00015368	-0.280011	1.95734	WBGene00011654	-0.517064	3.3987	WBGene00009386	-0.0260837	1.75506
WBGene00006251	-0.285158	1.69919	WBGene00008300	-0.362239	1.95841	WBGene00008303	-0.657122	3.40157	WBGene00185100	-0.587295	1.75641
WBGene00007973	-0.211465	1.70218	WBGene00012095	-0.301193	1.96081	WBGene00007068	-0.403196	3.40338	WBGene00008753	-0.197098	1.75703
WBGene00007674	-0.437615	1.70265	WBGene00003714	-0.242706	1.9614	WBGene00007141	-0.326065	3.40545	WBGene00045362	-0.671718	1.75823
WBGene00010763	-0.456129	1.70493	WBGene00001067	-0.524679	1.96434	WBGene00004932	-0.436651	3.40567	WBGene00013825	0.00688836	1.7588
WBGene00019075	-0.317807	1.70501	WBGene00021061	-0.209164	1.9666	WBGene00022829	-0.287916	3.4078	WBGene00021913	-0.0586719	1.75945
WBGene00018102	-0.110914	1.70845	WBGene00023459	-0.590949	1.96788	WBGene00013728	-0.731131	3.41142	WBGene00008307	-0.0123811	1.75949
WBGene00003725	-0.096716	1.70871	WBGene00015666	-0.352008	1.96811	WBGene00001401	-0.366487	3.4119	WBGene00003573	-0.0958784	1.75949
WBGene00002042	-0.172127	1.70873	WBGene00017546	-0.366998	1.96855	WBGene00004395	-0.202841	3.41198	WBGene00005691	-0.225502	1.75953
WBGene00022078	-0.0942822	1.70944	WBGene00019641	-0.258228	1.96859	WBGene00009075	-0.778496	3.4131	WBGene00019227	-0.0970026	1.7599
WBGene00018861	-0.142842	1.70963	WBGene00021949	-0.561397	1.96964	WBGene00044380	-0.527848	3.41517	WBGene00014007	-0.19371	1.7601
WBGene00001157	-0.143211	1.71042	WBGene00009160	-0.453186	1.97159	WBGene00020349	-0.331622	3.41715	WBGene00016659	-0.541404	1.76027
WBGene00003221	-0.0819602	1.71066	WBGene00195214	-0.759718	1.97178	WBGene00013398	-0.416369	3.41779	WBGene00007348	-0.265221	1.76067
WBGene00005328	-0.23925	1.71552	WBGene00206538	-0.274933	1.97485	WBGene00008356	-0.868407	3.41819	WBGene00016747	-0.166986	1.76111
WBGene00003214	-0.0446872	1.71557	WBGene00005807	-0.286278	1.97532	WBGene00022416	-0.344139	3.41903	WBGene00011659	-0.147752	1.76149
WBGene00005034	-0.158442	1.71674	WBGene00006712	-0.218175	1.97556	WBGene00002253	-0.614771	3.41999	WBGene00016883	-0.160277	1.76285
WBGene00021820	-0.00619464	1.71724	WBGene00011837	-0.344766	1.97658	WBGene00015076	-0.95511	3.42123	WBGene00008637	-0.303798	1.76378
WBGene00044365	-0.511983	1.71778	WBGene00010865	-0.655798	1.97868	WBGene00020329	-0.386333	3.42144	WBGene00013967	-0.488845	1.76444
WBGene00005694	-0.291146	1.71922	WBGene00006607	-0.220904	1.97874	WBGene00006085	-0.411806	3.42706	WBGene00011269	0.0169266	1.76458
WBGene00017101	-0.104911	1.71943	WBGene00021188	-0.275733	1.97906	WBGene00009102	-0.385886	3.42761	WBGene00009431	-0.0515281	1.76546
WBGene00077593	-0.376729	1.71951	WBGene00050880	-0.395898	1.98087	WBGene00022590	-0.346653	3.4278	WBGene00000054	-0.178912	1.76619
WBGene00009691	-0.0198014	1.72134	WBGene00004127	-0.231558	1.98203	WBGene00017507	-0.232027	3.42944	WBGene00044470	-0.397281	1.76729
WBGene00005676	-0.195611	1.72196	WBGene00303078	-0.669949	1.98345	WBGene00268194	-0.536124	3.43047	WBGene00020349	-0.0995838	1.7688
WBGene00003662	-0.138698	1.72436	WBGene00022062	-0.196628	1.98393	WBGene00011366	-0.436217	3.43359	WBGene00008557	-0.692745	1.76928
WBGene00044198	-0.386875	1.72464	WBGene00004728	-0.298141	1.98457	WBGene00017709	-0.394479	3.4346	WBGene00000408	0.0484958	1.76961
WBGene00013214	0.0045856	1.72747	WBGene00017619	-0.585508	1.98469	WBGene00000689	-0.250149	3.43582	WBGene00018408	-0.247876	1.76993
WBGene00011418	0	1.72747	WBGene00001643	-0.296311	1.98509	WBGene00017879	-0.440349	3.43796	WBGene00007674	-0.58194	1.77105
WBGene00004353	-0.187106	1.72857	WBGene00005957	-0.249685	1.98822	WBGene00015220	-0.383803	3.43811	WBGene00000638	-0.167049	1.77229
WBGene00003787	-0.148004	1.73034	WBGene00018051	-0.123183	1.99081	WBGene00022789	-0.569584	3.43979	WBGene00018487	-0.0509699	1.77411
WBGene00011481	-0.129695	1.73179	WBGene00010884	-0.664496	1.99141	WBGene00012824	-0.272207	3.44214	WBGene00015899	-0.239981	1.77417
WBGene00017737	-0.113491	1.73199	WBGene00011957	-0.411971	1.99219	WBGene00001464	-0.789806	3.44552	WBGene00018580	-0.0587318	1.7746
WBGene00018778	-0.00330186	1.73344	WBGene00000382	-0.204308	1.99349	WBGene00019666	-0.169306	3.44794	WBGene00017132	-0.442943	1.77481
WBGene00009585	-0.269135	1.73447	WBGene00013078	-0.44138	1.99381	WBGene00002240	-0.0970077	3.44803	WBGene00013470	-0.255457	1.77483
WBGene00008323	-0.33633	1.73578	WBGene00017709	-0.325169	1.99539	WBGene00000174	-0.365313	3.45151	WBGene00012826	-0.0692688	1.77519
WBGene00022458	-0.222972	1.73596	WBGene00018620	-0.564589	1.99567	WBGene00017363	-0.7447	3.45706	WBGene00004099	-0.302081	1.77598
WBGene00019552	-0.287891	1.73678	WBGene00044677	-0.179381	1.99587	WBGene00044379	-0.408967	3.4588	WBGene00304195	-0.46091	1.7763
WBGene00018659	-0.141921	1.73807	WBGene00011801	-0.287049	2.00138	WBGene00006719	-0.687895	3.45966	WBGene00003892	0.151553	1.77714
WBGene00004002	-0.252314	1.73847	WBGene00004344	-0.419632	2.00333	WBGene00010270	-0.846087	3.45985	WBGene00015249	0.0147564	1.7777
WBGene00007780	-0.158699	1.73879	WBGene00013831	-0.187684	2.00711	WBGene00021765	-0.216754	3.46137	WBGene00023432	-0.241882	1.77812
WBGene00013411	-0.125454	1.73915	WBGene00017455	-0.801098	2.00739	WBGene00015681	-0.627143	3.46718	WBGene00013360	-0.137789	1.77887
WBGene00014156	-0.192781	1.74057	WBGene00005060	-0.657592	2.00761	WBGene00010599	-0.402127	3.46773	WBGene00013668	0.166786	1.77926
WBGene00008647	-0.185788	1.74154	WBGene00010327	-0.217789	2.01037	WBGene00022723	-0.16725	3.4727	WBGene00017942	-0.560303	1.77952
WBGene00019098	-0.0782486	1.74295	WBGene00007730	-0.337109	2.01037	WBGene00019703	-0.643886	3.47339	WBGene00005915	-0.164317	1.77957
WBGene00010327	-0.0563074	1.74436	WBGene00016499	-0.953422	2.01103	WBGene00019668	-0.567227	3.47429	WBGene00016292	0.0912611	1.77968
WBGene00007594	-0.0908206	1.74473	WBGene00008951	-0.430088	2.01148	WBGene00015515	-0.402851	3.4826	WBGene00007483	-0.065218	1.78008
WBGene00012590	-0.636064	1.74475	WBGene00005214	-0.508173	2.01375	WBGene00195057	-0.67538	3.48275	WBGene00020360	0.0310532	1.78022
WBGene00219421	-0.178649	1.74649	WBGene00017633	-1.13468	2.01451	WBGene00015263	-0.348775	3.48542	WBGene00015189	-0.204871	1.78042
WBGene00013305	-0.205395	1.74651	WBGene00044694	-0.54505	2.01481	WBGene00020909	-0.348335	3.48629	WBGene00010591	-0.530988	1.78086
WBGene00009279	-0.162121	1.74742	WBGene00003550	-0.178683	2.01577	WBGene00005957	-0.379429	3.4867	WBGene00016107	-0.360509	1.78117
WBGene00010416	-0.0113475	1.7488	WBGene00008611	-0.64977	2.01788	WBGene00017330	-0.500166	3.48697	WBGene00007010	-0.00533174	1.78122
WBGene00008611	-0.339402	1.74937	WBGene00020041	-0.699126	2.01906	WBGene00010493	-0.238012	3.48967	WBGene00003835	-0.163537	1.78161
WBGene00021610	-0.221883	1.74951	WBGene00018528	-0.525037	2.01958	WBGene00020459	-0.416539	3.49034	WBGene00022374	-0.0314086	1.78245
WBGene00001755	-0.139958	1.75045	WBGene00018104	-0.159472	2.02162	WBGene00019899	-0.695059	3.4923	WBGene00018217	-0.205636	1.78397
WBGene00017104	-0.0778978	1.75274	WBGene00016398	-0.864604	2.02255	WBGene00021235	-0.384215	3.49304	WBGene00018841	-0.41679	1.78445
WBGene00044063	-0.110377	1.75282	WBGene00003684	-0.462558	2.0246	WBGene00010863	-0.434527	3.50112	WBGene00014076	0.0239154	1.78542
WBGene00021289	-0.195499	1.75546	WBGene00011682	-0.182547	2.02612	WBGene00045013	-0.370357	3.50244	WBGene00012304	0.0140996	1.78599
WBGene00015321	-0.19417	1.7565	WBGene00008809	-0.339367	2.02683	WBGene00023499	-0.346818	3.50298	WBGene00017810	-0.578421	1.78634
WBGene00000487	-0.0461314	1.75751	WBGene00009701	-0.605588	2.02765	WBGene00009292	-0.239876	3.5038	WBGene00008446	0.0623455	1.7875
WBGene00006152	-0.172975	1.75863	WBGene00009255	-0.252947	2.02861	WBGene00005065	-0.319539	3.50651	WBGene00008817	-0.420749	1.78813
WBGene00007087	-0.0502773	1.7587	WBGene00009817	-0.879242	2.02888	WBGene00008734	-0.562297	3.50758	WBGene00018101	0.108705	1.78817
WBGene00005208	-0.121701	1.75956	WBGene00006690	-0.128339	2.0298	WBGene00000007	-0.220804	3.50915	WBGene00003176	-0.269014	1.78842
WBGene00022274	-0.152489	1.7604	WBGene00013201	-0.298225	2.03127	WBGene00017095	-0.515143	3.51325	WBGene00017278	-0.17178	1.78904
WBGene00005224	-0.286928	1.76197	WBGene00001816	-0.104765	2.03132	WBGene00015368	-0.420369	3.51465	WBGene00013969	0.205408	1.79065
WBGene00009983	-0.404713	1.76207	WBGene00019646	-1.14395	2.03148	WBGene00008567	-0.280755	3.51521	WBGene00019586	0.174964	1.79081
WBGene00007423	-0.328033	1.76386	WBGene00005365	-0.407807	2.03184	WBGene00013798	-0.531782	3.5153	WBGene00016010	0.0396541	1.79155
WBGene00008102	-0.16747	1.76429	WBGene00003602	-0.481315	2.03249	WBGene00017195	-0.263216	3.51557	WBGene00011879	-0.0972351	1.79164
WBGene00009384	-0.18731	1.76497	WBGene00011280	-0.532761	2.03271	WBGene00013103	-0.103338	3.51601	WBGene00012756	-0.0561921	1.79202
WBGene00004043	-0.0515547	1.7669	WBGene00016659	-0.64291	2.03351	WBGene00005161	-0.809953	3.51633	WBGene00013708	-0.255309	1.79222
WBGene00009789	-0.135161	1.76819	WBGene00019483	-0.300014	2.03353	WBGene00007691	-0.245773	3.521	WBGene00018740	0.0311465	1.79227
WBGene00013708	-0.229854	1.7682	WBGene00019540	-0.500739	2.03355	WBGene00009220	-0.11585	3.52263	WBGene00009761	-0.862509	1.79234
WBGene00008548	-0.245198	1.7687	WBGene00017967	-0.358166	2.0337	WBGene00022062	-0.191436	3.5248	WBGene00021585	-0.153798	1.79255
WBGene00005647	-0.18387	1.76894	WBGene00009687	-0.71907	2.03445	WBGene00007335	-0.606235	3.52708	WBGene00021667	-0.190902	1.79261
WBGene00021301	-0.324226	1.76937	WBGene00008640	-0.541579	2.0358	WBGene00045497	-0.43379	3.52758	WBGene00017131	-0.135292	1.79296
WBGene00015685	-0.160962	1.7694	WBGene00003432	-0.840473	2.03654	WBGene00001402	-0.265265	3.52788	WBGene00007390	-0.539834	1.79402
WBGene00006962	-0.0878047	1.76964	WBGene00011951	-0.383964	2.03714	WBGene00010757	-0.191981	3.5294	WBGene00020228	-0.317325	1.79479
WBGene00022710	-0.122479	1.77042	WBGene00017194	-0.328419	2.0384	WBGene00005849	-0.363325	3.53163	WBGene00015080	-0.223463	1.79559
WBGene00021904	-0.401171	1.77105	WBGene00008825	-0.307382	2.04207	WBGene00219302	-1.11187	3.53762	WBGene00022036	-0.126699	1.7956
WBGene00012046	-0.163933	1.77202	WBGene00018441	-0.440637	2.04335	WBGene00001486	-0.665921	3.54027	WBGene00012576	0.063412	1.79561
WBGene00004223	-0.196863	1.7736	WBGene00018871	-0.803512	2.04337	WBGene00016179	-0.781819	3.54126	WBGene00235368	-0.639704	1.7962
WBGene00021125	-0.141529	1.77737	WBGene00021740	-0.0711211	2.04365	WBGene00019302	-1.32794	3.54224	WBGene00219295	-0.829601	1.79631
WBGene00006180	-0.193557	1.77785	WBGene00019049	-0.437196	2.04377	WBGene00194664	-0.434417	3.5432	WBGene00007393	-0.113638	1.79632
WBGene00044807	-0.403173	1.77789	WBGene00010239	-0.610397	2.04902	WBGene00000419	-0.0495118	3.55325	WBGene00008477	-0.285356	1.79747
WBGene00018138	-0.203527	1.77812	WBGene00219421	-0.294458	2.04955	WBGene00010676	-0.15329	3.55377	WBGene00004813	-0.631335	1.79821
WBGene00001424	-0.226594	1.7796	WBGene00000681	-0.657536	2.04964	WBGene00016818	-0.349513	3.55424	WBGene00003765	-0.935185	1.79862
WBGene00017540	-0.292623	1.78219	WBGene00011949	-0.584768	2.05003	WBGene00011554	-0.436701	3.55794	WBGene00009759	-0.68731	1.79912
WBGene00002092	-0.298134	1.78244	WBGene00010198	-0.307391	2.05006	WBGene00006173	-0.428432	3.55849	WBGene00019846	-0.483924	1.79997
WBGene00050906	-0.319521	1.78301	WBGene00005486	-0.557656	2.05033	WBGene00005463	-0.290378	3.56036	WBGene00017683	-0.167256	1.80014
WBGene00005297	-0.413519	1.78524	WBGene00044148	-0.3879	2.05038	WBGene00004172	-0.3098	3.56091	WBGene00017872	-0.635928	1.80098
WBGene00009392	-0.246171	1.78572	WBGene00015075	-0.791801	2.05092	WBGene00010206	-0.575036	3.56107	WBGene00020450	-0.324914	1.80204
WBGene00018443	-0.236842	1.78603	WBGene00000886	-0.471275	2.05214	WBGene00018643	-0.418179	3.56165	WBGene00013256	0.12597	1.80279
WBGene00011367	-0.269783	1.78614	WBGene00001457	-0.296573	2.05272	WBGene00003093	-0.52008	3.56497	WBGene00018057	-0.453225	1.80328
WBGene00013160	-0.00342103	1.78654	WBGene00022073	-0.170637	2.0537	WBGene00017804	-0.424026	3.56691	WBGene00020386	-0.00673834	1.80378
WBGene00000652	-0.128246	1.78697	WBGene00012010	-0.34165	2.05381	WBGene00009629	-0.126354	3.56716	WBGene00020977	-0.126141	1.80404
WBGene00013381	-0.112479	1.78746	WBGene00005356	-0.642284	2.05477	WBGene00005103	-0.531722	3.56818	WBGene00011778	-0.575999	1.80533
WBGene00011196	-0.00323114	1.78783	WBGene00000390	-0.335151	2.05669	WBGene00010457	-0.417666	3.57105	WBGene00235350	-0.220068	1.80549
WBGene00016248	-0.188402	1.78802	WBGene00009602	-0.762243	2.05701	WBGene00018650	-0.538989	3.57146	WBGene00013171	-0.0230921	1.80558
WBGene00255469	-0.245651	1.78807	WBGene00011305	-0.323534	2.05821	WBGene00235118	-1.14373	3.5759	WBGene00016929	-0.506676	1.80611
WBGene00012073	-0.0737638	1.78913	WBGene00045331	-0.91083	2.0588	WBGene00004223	-0.275068	3.57643	WBGene00008319	-0.611102	1.80652
WBGene00016935	-0.146371	1.79014	WBGene00005071	-0.335042	2.05901	WBGene00017408	-0.765106	3.57714	WBGene00016181	-0.574786	1.80656
WBGene00001244	-0.23001	1.79072	WBGene00006554	-0.821144	2.05942	WBGene00219418	-0.897752	3.58039	WBGene00013705	-0.116268	1.807
WBGene00021188	-0.149925	1.79131	WBGene00010363	-0.370103	2.06013	WBGene00021841	-0.359576	3.58041	WBGene00004135	0.0400527	1.80726
WBGene00010198	-0.101799	1.79389	WBGene00009027	-0.196959	2.06042	WBGene00003943	-0.314807	3.58542	WBGene00010851	-0.203197	1.80789
WBGene00018348	-0.366872	1.79414	WBGene00013438	-0.576151	2.06162	WBGene00000783	-0.386019	3.58734	WBGene00019094	-0.745672	1.80798
WBGene00017450	-0.266359	1.79418	WBGene00012626	-0.34761	2.06183	WBGene00017215	-0.514256	3.58756	WBGene00195061	-0.32057	1.80852
WBGene00255731	-0.260594	1.79631	WBGene00017838	-0.793341	2.06225	WBGene00015662	-0.282609	3.59207	WBGene00005517	-0.0415589	1.81023
WBGene00022503	-0.123288	1.79699	WBGene00303061	-1.25248	2.06378	WBGene00005574	-0.731736	3.59677	WBGene00011963	-0.237821	1.81024
WBGene00021553	-0.0314819	1.79739	WBGene00019508	-0.302655	2.06522	WBGene00011087	-0.231134	3.6048	WBGene00019413	-0.243488	1.81054
WBGene00020265	-0.0895515	1.79976	WBGene00023431	-0.62028	2.06685	WBGene00011018	-0.11812	3.60717	WBGene00018766	0.17495	1.8107
WBGene00003647	-0.28098	1.80004	WBGene00019651	-0.573461	2.06726	WBGene00022834	-0.576142	3.61149	WBGene00045198	-0.371121	1.81101
WBGene00020394	-0.135767	1.8008	WBGene00013735	-0.173223	2.06949	WBGene00022558	-0.826832	3.61361	WBGene00010651	-0.14212	1.81193
WBGene00010149	-0.32332	1.80172	WBGene00016944	-0.270642	2.06995	WBGene00012547	-0.450431	3.62614	WBGene00018966	-0.128135	1.81219
WBGene00000519	-0.045849	1.80233	WBGene00006583	-0.466739	2.07071	WBGene00044681	-0.40295	3.62687	WBGene00017971	-0.254209	1.81221
WBGene00020077	-0.280116	1.80322	WBGene00003184	-0.643685	2.07094	WBGene00007395	-0.21415	3.62722	WBGene00020706	0.160154	1.81262
WBGene00077450	-0.190909	1.8034	WBGene00013170	-0.347703	2.07196	WBGene00077565	-0.742939	3.6296	WBGene00003997	-0.00469111	1.81313
WBGene00010865	-0.342673	1.80432	WBGene00019784	-0.354281	2.07273	WBGene00012844	-0.53601	3.63375	WBGene00017961	-0.540951	1.81313
WBGene00009890	-0.42714	1.80454	WBGene00018809	-0.351452	2.07317	WBGene00013971	-1.08138	3.63509	WBGene00019292	-1.25039	1.81375
WBGene00000974	-0.282267	1.80605	WBGene00004028	-0.161137	2.07352	WBGene00019549	-0.227178	3.6352	WBGene00206520	-0.764573	1.81407
WBGene00006644	-0.117122	1.80685	WBGene00003543	-0.399041	2.07365	WBGene00077583	-1.23196	3.63531	WBGene00010698	-0.219954	1.81427
WBGene00010473	-0.210782	1.80884	WBGene00011592	-0.269661	2.0749	WBGene00022541	-0.664381	3.63543	WBGene00005835	-0.313307	1.8144
WBGene00019649	-0.12953	1.81042	WBGene00013959	-0.245926	2.07504	WBGene00013800	-0.272576	3.63648	WBGene00011201	-0.18548	1.81478
WBGene00006050	-0.474522	1.81046	WBGene00018966	-0.358781	2.0765	WBGene00015159	-0.190371	3.6379	WBGene00004164	0.108716	1.81542
WBGene00000753	-0.125282	1.81075	WBGene00077519	-0.564677	2.0767	WBGene00003863	-0.355557	3.64018	WBGene00015817	-0.18185	1.81546
WBGene00045298	-0.0733139	1.81236	WBGene00043534	-0.334923	2.07775	WBGene00021477	-0.458992	3.64892	WBGene00009018	-0.0497263	1.81586
WBGene00016107	-0.239965	1.813	WBGene00007733	-0.56693	2.0788	WBGene00010748	-0.514951	3.65033	WBGene00022096	-0.0364168	1.81793
WBGene00018255	-0.0960059	1.81389	WBGene00008906	-0.249182	2.08134	WBGene00019689	-0.670922	3.65283	WBGene00009263	-0.319538	1.81797
WBGene00021661	-0.131671	1.81402	WBGene00005753	-0.268425	2.08209	WBGene00013572	-0.499926	3.65386	WBGene00013439	0.0110402	1.81809
WBGene00015963	-0.217321	1.81405	WBGene00007894	-0.491115	2.08271	WBGene00022557	-0.51481	3.65568	WBGene00022228	0.0607475	1.81891
WBGene00006553	-0.168853	1.81425	WBGene00015772	-0.350573	2.08282	WBGene00020083	-0.416694	3.65647	WBGene00255420	-0.00462303	1.81968
WBGene00008713	-0.241566	1.81711	WBGene00022462	-0.27209	2.08607	WBGene00015259	-0.538657	3.6581	WBGene00007168	-0.214046	1.82008
WBGene00018725	-0.524546	1.8174	WBGene00011493	-0.477708	2.08868	WBGene00015570	-0.337781	3.65937	WBGene00021101	-0.291192	1.82018
WBGene00018052	-0.193574	1.82043	WBGene00015725	-0.325017	2.08995	WBGene00206358	-0.47038	3.66066	WBGene00007851	-0.152554	1.82041
WBGene00022261	-0.147708	1.82342	WBGene00002997	-0.207495	2.09054	WBGene00017252	-0.531516	3.66105	WBGene00016950	0.00612594	1.82066
WBGene00206385	-0.459227	1.82681	WBGene00016063	-0.413227	2.09074	WBGene00011672	-0.483599	3.66496	WBGene00005996	-0.447593	1.82131
WBGene00023519	-0.198175	1.8271	WBGene00016468	-0.20298	2.09237	WBGene00010510	-0.206641	3.66575	WBGene00001643	-0.0949565	1.82225
WBGene00020875	-0.261777	1.8289	WBGene00010800	-0.67563	2.09392	WBGene00003432	-0.559765	3.67045	WBGene00018234	-0.36188	1.82279
WBGene00000636	-0.134899	1.82987	WBGene00003681	-0.442684	2.09462	WBGene00019424	-0.61185	3.67242	WBGene00001412	0.0638042	1.82303
WBGene00017295	-0.114263	1.83226	WBGene00001705	-0.245138	2.09473	WBGene00019035	-0.822231	3.67415	WBGene00007657	-0.271388	1.82511
WBGene00010315	-0.118402	1.83409	WBGene00011473	-0.558019	2.09523	WBGene00011695	-0.378903	3.67423	WBGene00009356	-0.0145083	1.82546
WBGene00007274	-0.218869	1.83491	WBGene00018068	-0.331145	2.09554	WBGene00013895	-0.289629	3.67805	WBGene00010415	-0.00802327	1.82648
WBGene00007890	-0.270492	1.83546	WBGene00011176	-0.593291	2.09565	WBGene00194849	-0.840505	3.67815	WBGene00010352	-0.615859	1.82673
WBGene00017429	-0.137812	1.83752	WBGene00010247	-0.721733	2.09615	WBGene00044018	-0.712164	3.67852	WBGene00013759	-0.390857	1.8271
WBGene00044241	-0.167867	1.83827	WBGene00020150	-0.43255	2.09738	WBGene00002976	-0.140142	3.67916	WBGene00009592	-0.239221	1.82778
WBGene00018272	-0.245069	1.83844	WBGene00004411	-0.219555	2.10115	WBGene00003060	-0.0374466	3.68003	WBGene00014148	-0.153481	1.82812
WBGene00015576	-0.12187	1.83938	WBGene00044218	-0.720632	2.10183	WBGene00018792	-0.645589	3.68121	WBGene00012315	-0.209426	1.83137
WBGene00271821	-0.221965	1.84024	WBGene00009903	-0.650168	2.10186	WBGene00021326	-0.363066	3.68367	WBGene00019150	-0.00842878	1.83186
WBGene00009158	-0.128054	1.84278	WBGene00007271	-0.346564	2.10402	WBGene00001642	-0.388566	3.68559	WBGene00019674	-0.397834	1.83248
WBGene00219447	-0.349243	1.84339	WBGene00011817	-0.499646	2.10412	WBGene00022792	-0.24846	3.68741	WBGene00013835	-0.0201889	1.83265
WBGene00007560	-0.52877	1.84341	WBGene00206492	-0.398164	2.10477	WBGene00020140	-0.413488	3.68773	WBGene00015404	-0.237694	1.8328
WBGene00016132	-0.302217	1.84373	WBGene00189954	-0.33976	2.10651	WBGene00255375	-0.391077	3.68905	WBGene00010792	-0.508573	1.83355
WBGene00016745	-0.310366	1.84456	WBGene00000910	-0.357718	2.10778	WBGene00006740	-0.591968	3.6925	WBGene00007485	-0.38692	1.83366
WBGene00021044	-0.185686	1.84643	WBGene00000710	-0.37293	2.10779	WBGene00013651	-0.269858	3.69502	WBGene00014254	-0.32397	1.83505
WBGene00015517	-0.0396755	1.84647	WBGene00018474	-0.154669	2.10997	WBGene00018645	-0.482448	3.69631	WBGene00044388	-0.432096	1.83508
WBGene00004356	-0.231189	1.8497	WBGene00018585	-0.251323	2.11104	WBGene00020236	-0.316604	3.69905	WBGene00004051	0.0610563	1.83574
WBGene00021583	-0.156977	1.85032	WBGene00021593	-0.353756	2.11132	WBGene00018942	-0.729076	3.70373	WBGene00019450	-0.23567	1.8363
WBGene00009814	-0.282192	1.85058	WBGene00007705	-0.513174	2.11173	WBGene00007071	-0.25365	3.70559	WBGene00012699	-0.0826781	1.83654
WBGene00044441	-0.492197	1.85125	WBGene00010009	-0.304731	2.11194	WBGene00015223	-0.242133	3.70935	WBGene00010003	0.0380691	1.83738
WBGene00011874	-0.387899	1.85259	WBGene00006020	-0.371415	2.115	WBGene00020247	-0.474662	3.71011	WBGene00012111	-0.462298	1.8383
WBGene00013830	-0.0294824	1.85441	WBGene00018841	-0.469054	2.11617	WBGene00044003	-0.264244	3.71682	WBGene00021910	-0.0131426	1.8384
WBGene00044381	-0.301386	1.85503	WBGene00006163	-0.270628	2.1168	WBGene00019562	-0.366938	3.71685	WBGene00020343	-0.0760015	1.83889
WBGene00015456	-0.12127	1.85519	WBGene00011637	-0.334178	2.11716	WBGene00044362	-0.496704	3.71927	WBGene00005505	0.0177348	1.84016
WBGene00016138	-0.129034	1.85721	WBGene00271819	-0.632427	2.11753	WBGene00017964	-0.691217	3.71932	WBGene00016896	-0.258283	1.84092
WBGene00009749	-0.15811	1.8575	WBGene00001609	-0.298944	2.11809	WBGene00000668	-0.548075	3.71995	WBGene00000196	-0.0648583	1.84145
WBGene00006423	-0.0575142	1.85773	WBGene00017331	-0.428328	2.11863	WBGene00020753	-0.618422	3.72136	WBGene00005219	-0.121739	1.84186
WBGene00022311	-0.181563	1.85858	WBGene00017335	-0.683794	2.12155	WBGene00015682	-0.739184	3.72217	WBGene00010362	-0.289493	1.84233
WBGene00008309	-0.13029	1.86142	WBGene00012603	-0.739747	2.12306	WBGene00010266	-0.349751	3.72222	WBGene00009610	-0.0246747	1.84236
WBGene00021038	-0.209768	1.86381	WBGene00006198	-0.302121	2.12318	WBGene00000703	-0.562262	3.72371	WBGene00015426	-0.193375	1.84391
WBGene00019255	-0.038148	1.86447	WBGene00015054	-0.525324	2.12524	WBGene00011704	-0.579134	3.72413	WBGene00005358	-0.246813	1.84499
WBGene00007377	-0.239286	1.86624	WBGene00004255	-0.395258	2.12699	WBGene00017627	-0.458585	3.7269	WBGene00022735	-0.147278	1.84514
WBGene00012818	-0.407922	1.86738	WBGene00004769	-0.361812	2.12939	WBGene00014914	-0.199777	3.73242	WBGene00005247	-0.250872	1.84623
WBGene00019105	-0.115136	1.86738	WBGene00015341	-0.527333	2.13057	WBGene00006782	-0.570825	3.73691	WBGene00021177	-0.284238	1.84662
WBGene00017309	-0.0844304	1.87012	WBGene00015568	-0.367003	2.13171	WBGene00008330	-0.485949	3.73886	WBGene00006681	-0.0514013	1.84665
WBGene00044260	-0.252474	1.87063	WBGene00007466	-0.610643	2.13388	WBGene00019687	-0.57472	3.7406	WBGene00020655	-0.163979	1.84669
WBGene00013486	-0.0378605	1.87064	WBGene00016609	-0.301477	2.13392	WBGene00011295	-0.678289	3.74115	WBGene00009998	-0.00370792	1.84708
WBGene00003680	-0.304909	1.87176	WBGene00012862	-0.708647	2.13469	WBGene00010404	-0.818608	3.7448	WBGene00001046	-0.0325993	1.84757
WBGene00019595	-0.106488	1.87346	WBGene00006231	-0.389869	2.13546	WBGene00020067	-0.509905	3.74805	WBGene00000061	-0.239914	1.84887
WBGene00007867	-0.1527	1.87488	WBGene00021969	-0.365394	2.13626	WBGene00019582	-0.451288	3.7531	WBGene00017506	-0.661005	1.84925
WBGene00005348	-0.238178	1.87642	WBGene00010074	-0.483755	2.13672	WBGene00007113	-0.361622	3.75372	WBGene00007432	-0.526513	1.84995
WBGene00005595	-0.197583	1.87776	WBGene00018519	-0.115191	2.14022	WBGene00021198	-0.296987	3.75495	WBGene00013355	0.141431	1.85013
WBGene00016785	-0.112953	1.87829	WBGene00022291	-0.582974	2.14128	WBGene00013481	-0.124747	3.75943	WBGene00000759	-0.182029	1.85157
WBGene00008125	-0.25636	1.8785	WBGene00010039	-0.279752	2.14171	WBGene00017706	-0.800652	3.75953	WBGene00020241	-0.307033	1.85191
WBGene00013862	-0.423767	1.87891	WBGene00017396	-0.543799	2.14208	WBGene00009559	-0.622714	3.7604	WBGene00044084	-0.180684	1.85196
WBGene00011388	-0.0706076	1.87914	WBGene00235367	-0.738172	2.14219	WBGene00007929	-0.247952	3.76178	WBGene00005344	-0.120662	1.85352
WBGene00077768	-0.342757	1.88061	WBGene00019828	-0.211493	2.14393	WBGene00004382	-0.381864	3.76327	WBGene00014121	-0.335305	1.8544
WBGene00017713	-0.10872	1.88146	WBGene00269385	-0.592784	2.14573	WBGene00021653	-0.669442	3.76379	WBGene00021327	0.000558536	1.85529
WBGene00003887	-0.114035	1.88207	WBGene00044078	-0.506785	2.14581	WBGene00021154	-0.697042	3.7691	WBGene00012841	-0.211099	1.85533
WBGene00008561	-0.054149	1.88273	WBGene00235340	-0.170081	2.14802	WBGene00014178	-0.297758	3.76941	WBGene00013170	-0.372416	1.85705
WBGene00017244	-0.196947	1.88418	WBGene00011288	-0.966337	2.15008	WBGene00219300	-0.342268	3.77116	WBGene00020804	-0.214679	1.85777
WBGene00010326	-0.188865	1.88439	WBGene00005208	-0.319508	2.15015	WBGene00010865	-0.854538	3.77308	WBGene00007072	0.0114985	1.85897
WBGene00007965	-0.136172	1.88449	WBGene00016742	-0.445374	2.15022	WBGene00019410	-0.626337	3.77581	WBGene00005088	-0.201437	1.85967
WBGene00005418	-0.24141	1.88453	WBGene00009728	-0.479258	2.15057	WBGene00005062	-0.540434	3.77791	WBGene00013395	-0.237585	1.85975
WBGene00001705	-0.0458732	1.88498	WBGene00010001	-0.615606	2.15062	WBGene00005050	-0.51338	3.77829	WBGene00002208	-0.185109	1.85985
WBGene00017001	-0.137227	1.88563	WBGene00018198	-0.549223	2.1512	WBGene00006723	-0.487017	3.77878	WBGene00013741	-0.137837	1.86105
WBGene00018505	-0.214935	1.88731	WBGene00018093	-0.276498	2.15713	WBGene00015581	-0.246887	3.77979	WBGene00011796	-0.185315	1.86175
WBGene00044545	-0.354141	1.89	WBGene00019800	-0.601235	2.15742	WBGene00012278	-0.877234	3.77983	WBGene00006672	-0.147393	1.86274
WBGene00194895	-0.263031	1.8904	WBGene00044922	-0.859759	2.1581	WBGene00020021	-0.915796	3.78015	WBGene00015785	-0.818041	1.86302
WBGene00017135	-0.369597	1.89238	WBGene00008853	-0.210211	2.15835	WBGene00001805	-0.290673	3.78412	WBGene00015960	-0.157537	1.86394
WBGene00020935	-0.0484814	1.89321	WBGene00022778	-0.336596	2.15881	WBGene00006674	-0.143094	3.78501	WBGene00019786	0.115524	1.86419
WBGene00010147	-0.261035	1.89359	WBGene00007472	-0.386513	2.15887	WBGene00019037	-0.675619	3.79073	WBGene00020459	-0.65265	1.86491
WBGene00020006	-0.139068	1.89384	WBGene00022019	-0.113056	2.16118	WBGene00018107	-0.942967	3.79088	WBGene00009873	-0.368602	1.8658
WBGene00001678	-0.00646847	1.8939	WBGene00010601	-0.568925	2.16133	WBGene00007891	-0.324713	3.7946	WBGene00013177	0.0211596	1.8662
WBGene00012503	-0.635278	1.89672	WBGene00012850	-0.1789	2.16149	WBGene00009808	-0.485667	3.79637	WBGene00189950	0	1.8662
WBGene00017018	-0.0669628	1.89859	WBGene00001789	-0.463839	2.16187	WBGene00020494	-0.520711	3.79727	WBGene00021223	0	1.8662
WBGene00009501	-0.37846	1.89879	WBGene00019836	-0.27898	2.16334	WBGene00020055	-0.551269	3.79781	WBGene00013075	0	1.8662
WBGene00010844	-0.0656864	1.90098	WBGene00007576	-0.320466	2.16398	WBGene00009141	-0.535061	3.79918	WBGene00013482	0	1.8662
WBGene00020595	-0.114149	1.90113	WBGene00020515	-0.579221	2.16411	WBGene00008355	-0.45497	3.80146	WBGene00012251	-0.448321	1.86659
WBGene00003222	-0.116	1.90158	WBGene00007333	-0.156734	2.16472	WBGene00005344	-0.438054	3.80159	WBGene00022479	-0.280577	1.86695
WBGene00015076	-0.196494	1.90218	WBGene00008524	-0.203547	2.16526	WBGene00016133	-0.4026	3.81047	WBGene00010100	-0.351449	1.86741
WBGene00019895	-0.0998588	1.90363	WBGene00017153	-0.222577	2.16588	WBGene00007797	-0.50545	3.81101	WBGene00044524	-0.83232	1.8694
WBGene00005953	-0.394246	1.90469	WBGene00013514	-0.466352	2.1666	WBGene00010273	-0.402266	3.81146	WBGene00012987	-0.26694	1.86943
WBGene00017752	-0.218263	1.90673	WBGene00022061	-0.227326	2.16692	WBGene00009581	-0.666928	3.8115	WBGene00018257	-0.20925	1.86969
WBGene00010862	-0.35291	1.90855	WBGene00044588	-0.267386	2.16973	WBGene00004400	-0.476705	3.81465	WBGene00009059	-0.14462	1.87001
WBGene00194649	-0.249094	1.90954	WBGene00019239	-0.19361	2.17031	WBGene00011895	-0.458755	3.81469	WBGene00007692	-0.054415	1.87002
WBGene00017805	-0.302557	1.91001	WBGene00206415	-0.460016	2.17057	WBGene00003682	-0.250583	3.81494	WBGene00001714	-0.137185	1.87008
WBGene00000469	-0.165756	1.9117	WBGene00007540	-0.61474	2.17136	WBGene00007267	-0.368609	3.81967	WBGene00044510	-0.297932	1.87047
WBGene00016299	-0.189419	1.91233	WBGene00303065	-0.896402	2.17158	WBGene00219412	-0.663532	3.82021	WBGene00017909	-0.0438806	1.87055
WBGene00021219	0	1.91263	WBGene00010651	-0.23863	2.17302	WBGene00018541	-0.507879	3.82411	WBGene00219460	-0.212794	1.87096
WBGene00015271	0	1.91263	WBGene00021136	-0.74025	2.17539	WBGene00006009	-0.579569	3.82623	WBGene00022377	-0.28264	1.8716
WBGene00007503	-0.103604	1.91302	WBGene00195012	-0.773676	2.17646	WBGene00013801	-0.223853	3.82731	WBGene00018946	-0.335398	1.87175
WBGene00020806	-0.121169	1.91353	WBGene00000389	-0.309174	2.17663	WBGene00018943	-0.346043	3.83133	WBGene00013122	-0.0470777	1.87329
WBGene00020699	-0.16952	1.91433	WBGene00019471	-0.472844	2.17747	WBGene00044478	-0.71858	3.83683	WBGene00013501	-0.0512451	1.87329
WBGene00012681	-0.129967	1.91467	WBGene00019229	-0.48028	2.18061	WBGene00009708	-0.357372	3.84378	WBGene00005499	-0.0958767	1.87329
WBGene00006731	-0.281346	1.91473	WBGene00013168	-0.298226	2.18403	WBGene00009212	-0.354119	3.84539	WBGene00005471	-0.664944	1.87329
WBGene00022867	-0.453303	1.91526	WBGene00009990	-0.334202	2.18533	WBGene00022262	-0.211154	3.8458	WBGene00044758	-0.0559716	1.87329
WBGene00014189	-0.178703	1.91617	WBGene00010724	-0.165548	2.1859	WBGene00018217	-0.410449	3.8478	WBGene00022822	-0.485594	1.87333
WBGene00008851	-0.0841724	1.9174	WBGene00017760	-0.215539	2.18671	WBGene00011385	-0.507996	3.84784	WBGene00018484	-0.117854	1.8751
WBGene00018513	-0.111626	1.91984	WBGene00007115	-0.404323	2.18677	WBGene00006718	-0.267082	3.85572	WBGene00007742	0.0755368	1.87583
WBGene00022360	0.0197983	1.92289	WBGene00016753	-0.380408	2.18691	WBGene00019328	-0.336819	3.85901	WBGene00018783	-0.0249919	1.87586
WBGene00017371	-0.116523	1.92465	WBGene00018857	-0.0830006	2.18762	WBGene00044679	-0.453912	3.85915	WBGene00012827	-0.272396	1.87607
WBGene00022474	-0.198326	1.92484	WBGene00017135	-0.891234	2.18805	WBGene00015802	-0.451677	3.85983	WBGene00000389	-0.598928	1.8771
WBGene00005661	-0.22693	1.92589	WBGene00000507	-0.288326	2.18843	WBGene00014258	-0.38742	3.85985	WBGene00018558	-0.311291	1.87726
WBGene00008330	-0.190994	1.9259	WBGene00018345	-0.392884	2.18978	WBGene00009426	-0.489497	3.86281	WBGene00018385	-0.265051	1.87731
WBGene00012899	-0.382876	1.92649	WBGene00009096	-0.617547	2.19025	WBGene00012863	-0.375583	3.86414	WBGene00010662	-0.51945	1.88007
WBGene00009959	-0.23584	1.92661	WBGene00013481	-0.248697	2.19029	WBGene00010749	-0.36051	3.86581	WBGene00010727	0.0973043	1.88065
WBGene00016064	-0.122467	1.92662	WBGene00005114	-0.570584	2.19072	WBGene00009024	-0.575695	3.86774	WBGene00019100	-0.433638	1.88185
WBGene00008126	-0.168941	1.92663	WBGene00045210	-0.974406	2.19099	WBGene00011179	-0.698349	3.87087	WBGene00008808	-0.188635	1.88287
WBGene00007375	-0.256737	1.92875	WBGene00003812	-0.297367	2.19151	WBGene00005898	-0.23186	3.87128	WBGene00015419	-0.382095	1.88413
WBGene00006145	-0.161857	1.92951	WBGene00016684	-0.561469	2.1941	WBGene00044008	-0.375178	3.87229	WBGene00008640	-0.104115	1.88415
WBGene00009741	-0.304834	1.92952	WBGene00017363	-0.642597	2.19544	WBGene00017222	-0.396005	3.87347	WBGene00011140	-0.634955	1.88421
WBGene00018313	-0.100329	1.93171	WBGene00009169	-0.402093	2.19871	WBGene00009525	-0.729481	3.87773	WBGene00022446	-0.622461	1.88492
WBGene00000700	-0.19817	1.93194	WBGene00007488	-0.165715	2.19902	WBGene00011844	-0.59624	3.88029	WBGene00012152	-0.704478	1.88569
WBGene00016502	-0.226474	1.93239	WBGene00012950	-0.277031	2.20013	WBGene00007323	-0.325244	3.88168	WBGene00044135	-0.320875	1.88605
WBGene00013176	-0.0502921	1.93537	WBGene00017886	-0.609148	2.20158	WBGene00010569	-0.642466	3.88194	WBGene00013176	0.0711396	1.88621
WBGene00017222	-0.151901	1.93627	WBGene00001960	-0.486706	2.20168	WBGene00018446	-0.405448	3.88196	WBGene00015929	-0.336168	1.88697
WBGene00018456	-0.184633	1.93667	WBGene00011807	-0.211494	2.20227	WBGene00011574	-1.75812	3.88231	WBGene00009523	-0.918149	1.88947
WBGene00018345	-0.187177	1.93855	WBGene00009621	-0.699028	2.20233	WBGene00023420	-0.458179	3.89407	WBGene00006217	-0.126406	1.88998
WBGene00003904	-0.135284	1.93912	WBGene00044263	-0.67098	2.20424	WBGene00016682	-0.304971	3.89489	WBGene00008809	-0.221752	1.89128
WBGene00016940	-0.302641	1.94061	WBGene00303042	-1.0203	2.2046	WBGene00004191	-0.190585	3.90214	WBGene00006286	-0.0814164	1.89143
WBGene00022871	-0.375028	1.9413	WBGene00010802	-0.47325	2.2069	WBGene00010202	-1.11206	3.90283	WBGene00014253	-0.310669	1.8921
WBGene00015608	-0.0517173	1.94183	WBGene00012837	-0.521508	2.20699	WBGene00020073	-0.384567	3.90381	WBGene00009535	-0.103709	1.89231
WBGene00003664	-0.190334	1.94667	WBGene00004375	-0.514752	2.20719	WBGene00001710	-0.280704	3.90514	WBGene00013165	-0.243158	1.89242
WBGene00021783	-0.0644861	1.94676	WBGene00005461	-0.343955	2.20744	WBGene00005093	-0.560179	3.90552	WBGene00018461	-0.0215353	1.89289
WBGene00010359	-0.158367	1.94713	WBGene00019338	-0.260981	2.21135	WBGene00010604	-0.446915	3.90772	WBGene00007857	0.0196766	1.89314
WBGene00194715	-0.280237	1.94829	WBGene00194902	-0.586672	2.21248	WBGene00008099	-0.32899	3.91157	WBGene00008947	-0.131054	1.89441
WBGene00004168	-0.171257	1.94951	WBGene00000061	-0.408705	2.21305	WBGene00012838	-0.782532	3.91509	WBGene00005924	-0.238575	1.8951
WBGene00015492	-0.258546	1.94971	WBGene00044160	-0.491965	2.21566	WBGene00017754	-0.200249	3.91693	WBGene00019847	-0.137582	1.8952
WBGene00021727	-0.159379	1.95173	WBGene00008724	-0.26536	2.21595	WBGene00002239	-0.122094	3.91822	WBGene00015221	-0.606463	1.89543
WBGene00014154	-0.0682287	1.95291	WBGene00206460	-1.26117	2.21682	WBGene00022277	-0.202232	3.9205	WBGene00184956	-0.154946	1.89548
WBGene00013197	-0.202301	1.95386	WBGene00020492	-0.354281	2.21737	WBGene00001152	-0.987457	3.92248	WBGene00007254	-0.299804	1.89551
WBGene00009602	-0.389356	1.9548	WBGene00018173	-0.668337	2.21759	WBGene00020376	-0.332494	3.92502	WBGene00009522	-0.257112	1.89594
WBGene00015451	-0.0402176	1.9574	WBGene00012345	-0.743784	2.21828	WBGene00003449	-0.668277	3.92818	WBGene00044352	-0.363445	1.89664
WBGene00020454	-0.332398	1.95796	WBGene00021979	-0.550576	2.22247	WBGene00009814	-0.622896	3.92892	WBGene00017581	-0.511263	1.89719
WBGene00022232	-0.155658	1.95838	WBGene00011848	-0.913198	2.22343	WBGene00015964	-0.384346	3.93063	WBGene00016295	-0.134107	1.89754
WBGene00004390	-0.0581982	1.95902	WBGene00005249	-0.641147	2.22463	WBGene00010684	-0.413107	3.93399	WBGene00005033	-0.323656	1.89836
WBGene00007666	-0.0216512	1.96027	WBGene00000676	-0.569559	2.22466	WBGene00016096	-0.505043	3.9359	WBGene00011402	-0.104296	1.89879
WBGene00002271	-0.23181	1.96068	WBGene00008770	-0.650233	2.22471	WBGene00007466	-0.769634	3.9374	WBGene00001940	-0.510749	1.8995
WBGene00020554	-0.146124	1.9607	WBGene00015919	-0.650093	2.22567	WBGene00013484	-0.206389	3.93898	WBGene00015705	-0.23991	1.89974
WBGene00012429	-0.322581	1.96191	WBGene00303104	-0.854356	2.22577	WBGene00021705	-0.358723	3.93967	WBGene00044207	-0.819626	1.90018
WBGene00021698	0.00778445	1.96232	WBGene00000598	-0.542227	2.22651	WBGene00002188	-0.52099	3.9418	WBGene00019940	0.202992	1.90023
WBGene00020202	-0.251875	1.96248	WBGene00019893	-0.535778	2.22822	WBGene00005226	-0.572871	3.94209	WBGene00019315	-0.246328	1.90071
WBGene00005891	-0.207019	1.96262	WBGene00017306	-0.294625	2.2285	WBGene00044047	-0.45563	3.94316	WBGene00009834	-0.210974	1.90087
WBGene00014000	-0.0881101	1.96277	WBGene00002047	-0.400776	2.22899	WBGene00008967	-0.4955	3.94667	WBGene00015685	-0.21839	1.90089
WBGene00004359	-0.159416	1.96303	WBGene00044416	-0.553608	2.22904	WBGene00016371	-0.359369	3.94858	WBGene00012740	-0.0748497	1.90102
WBGene00005458	-0.21618	1.96417	WBGene00016551	-0.351409	2.22927	WBGene00015514	-0.817298	3.94961	WBGene00020657	0.104798	1.90108
WBGene00206500	-0.340567	1.96462	WBGene00020593	-0.240799	2.22962	WBGene00014138	-0.461435	3.95379	WBGene00020945	-0.0496061	1.90139
WBGene00006081	-0.269502	1.96487	WBGene00018580	-0.224686	2.22995	WBGene00010620	-0.448445	3.95648	WBGene00018094	-0.230516	1.90258
WBGene00020890	-0.291911	1.96623	WBGene00020927	-0.119437	2.23133	WBGene00005615	-0.445023	3.9581	WBGene00019132	-0.085496	1.90477
WBGene00011620	-0.224668	1.96711	WBGene00012723	-0.460799	2.23159	WBGene00004063	-0.0575937	3.95853	WBGene00015141	-0.0539906	1.9049
WBGene00004206	-0.0904158	1.96754	WBGene00015760	-0.397952	2.23163	WBGene00012373	-0.870343	3.96194	WBGene00022322	-0.641588	1.90522
WBGene00013474	-0.360354	1.96784	WBGene00010786	-0.339256	2.23197	WBGene00015117	-0.626662	3.96744	WBGene00206412	-0.461676	1.90952
WBGene00021028	-0.102251	1.96998	WBGene00044692	-0.30421	2.23435	WBGene00008451	-0.354099	3.96871	WBGene00005474	-0.511682	1.91034
WBGene00011756	-0.0558375	1.97037	WBGene00008863	-0.501937	2.23827	WBGene00008463	-0.759412	3.97144	WBGene00013810	-0.771482	1.91037
WBGene00019383	-0.209517	1.97119	WBGene00044903	-0.231259	2.23836	WBGene00008703	-0.491533	3.97312	WBGene00007208	0.0744817	1.91168
WBGene00018591	-0.256693	1.97212	WBGene00014046	-0.55512	2.23861	WBGene00005848	-0.345109	3.97331	WBGene00018001	-0.0282992	1.9125
WBGene00009844	-0.0306915	1.97255	WBGene00011040	-0.485985	2.24072	WBGene00021879	-0.570612	3.97642	WBGene00018777	0.0521166	1.91265
WBGene00206354	-0.39228	1.97278	WBGene00003745	-0.593853	2.24147	WBGene00014047	-0.329817	3.97651	WBGene00015975	-0.170734	1.91392
WBGene00006222	-0.11088	1.97525	WBGene00010972	-0.332283	2.24149	WBGene00009090	-1.1587	3.98079	WBGene00044978	-0.615332	1.91537
WBGene00016834	-0.332083	1.97621	WBGene00007739	-0.229116	2.24255	WBGene00013046	-0.90221	3.99031	WBGene00023483	-0.454895	1.9178
WBGene00045237	-0.139526	1.97644	WBGene00009785	-0.735962	2.2472	WBGene00206364	-0.237489	3.99126	WBGene00194850	-0.747977	1.91864
WBGene00010182	-0.304089	1.97685	WBGene00005146	-0.280263	2.25085	WBGene00003222	-0.415968	3.99498	WBGene00003757	-0.562186	1.91993
WBGene00019145	-0.192523	1.98086	WBGene00003080	-1.00595	2.25139	WBGene00019120	-0.324374	3.99562	WBGene00018567	-0.0797062	1.92039
WBGene00013127	-0.141479	1.98171	WBGene00013331	-0.147667	2.25476	WBGene00019933	-0.494565	3.99618	WBGene00020874	-0.28499	1.92107
WBGene00018901	-0.355655	1.98272	WBGene00235320	-0.432005	2.25736	WBGene00014953	-0.695585	3.99694	WBGene00010150	0.0266579	1.92162
WBGene00018105	-0.283588	1.98304	WBGene00012720	-0.574495	2.258	WBGene00018571	-0.505036	3.99817	WBGene00018083	-0.536262	1.922
WBGene00016488	-0.0831514	1.98408	WBGene00017259	-0.687078	2.2587	WBGene00044011	-1.4763	4.00019	WBGene00003106	0.0695374	1.92241
WBGene00008071	-0.108681	1.98501	WBGene00000199	-0.0961465	2.25956	WBGene00008378	-0.552224	4.00261	WBGene00010801	-0.637035	1.92403
WBGene00019824	-0.145359	1.98651	WBGene00013881	-0.240439	2.26129	WBGene00015902	-0.342853	4.00782	WBGene00021675	-0.179135	1.92422
WBGene00010020	-0.238678	1.98928	WBGene00018985	-0.287396	2.26234	WBGene00014070	-0.264189	4.00789	WBGene00004497	-0.575277	1.92444
WBGene00015537	-0.175133	1.98937	WBGene00004051	-0.185945	2.26355	WBGene00008081	-0.155699	4.00832	WBGene00020032	-0.718114	1.92506
WBGene00015019	-0.154288	1.98947	WBGene00006306	-0.356223	2.26439	WBGene00022778	-0.521845	4.0154	WBGene00008621	-0.21991	1.92545
WBGene00018938	-0.306023	1.98991	WBGene00000259	-0.238894	2.26505	WBGene00019471	-0.310384	4.018	WBGene00004027	-0.147141	1.92614
WBGene00006113	-0.293021	1.98995	WBGene00004029	-0.218521	2.26565	WBGene00022885	-0.626622	4.02337	WBGene00013739	0.108286	1.92645
WBGene00004024	-0.119257	1.99098	WBGene00003983	-0.33091	2.26938	WBGene00195006	-0.652935	4.02577	WBGene00005542	-0.0061289	1.92709
WBGene00016279	-0.282566	1.99119	WBGene00008601	-0.0966686	2.27186	WBGene00014199	-0.287003	4.02729	WBGene00018725	-0.840793	1.92762
WBGene00000565	-0.00216368	1.99131	WBGene00019991	-0.367649	2.27284	WBGene00018254	-0.222387	4.02743	WBGene00044489	-0.476162	1.92769
WBGene00013009	-0.446993	1.99262	WBGene00017911	-0.386995	2.27421	WBGene00006655	-0.634638	4.03985	WBGene00019051	-0.363679	1.93026
WBGene00012102	-0.0258509	1.99311	WBGene00015765	-0.71611	2.27615	WBGene00006374	-0.38218	4.04329	WBGene00006233	-0.183774	1.93052
WBGene00021269	-0.364439	1.99474	WBGene00002012	-0.5388	2.27804	WBGene00010690	-0.610324	4.04437	WBGene00012123	-0.165247	1.93107
WBGene00020203	-0.168622	1.99487	WBGene00015321	-0.744155	2.27848	WBGene00020411	-0.316366	4.04531	WBGene00007570	-0.207371	1.93109
WBGene00017364	-0.321985	1.995	WBGene00012540	-0.330338	2.27944	WBGene00009959	-0.522072	4.0499	WBGene00006618	-0.27332	1.93309
WBGene00017645	-0.403901	1.99586	WBGene00016660	-0.592792	2.28047	WBGene00012329	-0.498841	4.05008	WBGene00020531	-0.700176	1.93319
WBGene00019247	-0.186082	1.997	WBGene00008290	-0.476306	2.28052	WBGene00017264	-0.441769	4.06574	WBGene00194915	-0.053582	1.93341
WBGene00011387	-0.283743	1.99921	WBGene00019030	-0.205408	2.28102	WBGene00000738	-0.598946	4.06644	WBGene00005589	-0.113124	1.93417
WBGene00012968	-0.32303	1.99926	WBGene00206385	-0.752958	2.28117	WBGene00005895	-0.358894	4.06659	WBGene00013331	0.0763049	1.9344
WBGene00015994	-0.224936	2.00121	WBGene00020452	-0.463565	2.28198	WBGene00019564	-0.647944	4.06684	WBGene00005269	-0.54218	1.93502
WBGene00206364	-0.0780451	2.0018	WBGene00009566	-0.417996	2.28269	WBGene00086563	-0.861237	4.07283	WBGene00236806	-0.244549	1.93537
WBGene00009332	-0.313708	2.00242	WBGene00008619	-0.421558	2.2855	WBGene00020311	-0.297409	4.0758	WBGene00004377	-0.113667	1.93579
WBGene00022758	-0.128899	2.00245	WBGene00016464	-0.419555	2.2858	WBGene00001109	-0.550621	4.07953	WBGene00015867	-0.532123	1.93642
WBGene00007734	-0.41147	2.00301	WBGene00018598	-0.657031	2.28883	WBGene00006704	-0.394804	4.08351	WBGene00011027	-0.245906	1.93711
WBGene00001673	-0.0544105	2.00628	WBGene00012625	-0.332513	2.28948	WBGene00011297	-0.485086	4.08399	WBGene00019558	-0.45942	1.93727
WBGene00194780	-0.257173	2.00746	WBGene00005313	-0.529798	2.28977	WBGene00012054	-0.447267	4.09424	WBGene00020856	-0.0562291	1.93804
WBGene00015323	-0.0822932	2.00822	WBGene00009213	-0.512157	2.28986	WBGene00012782	-0.377664	4.09428	WBGene00003574	-0.0729917	1.93863
WBGene00019450	-0.252425	2.00988	WBGene00013220	-0.348832	2.28997	WBGene00017443	-0.471984	4.09749	WBGene00008383	-0.206317	1.93925
WBGene00003119	-0.0382069	2.01201	WBGene00017395	-0.672417	2.29015	WBGene00006127	-0.668244	4.09761	WBGene00016628	0.0416236	1.93935
WBGene00018377	-0.0695949	2.01244	WBGene00012207	-0.365154	2.29026	WBGene00015972	-0.127089	4.09899	WBGene00304175	-0.613506	1.93946
WBGene00012567	-0.164136	2.01273	WBGene00013528	-0.669079	2.29238	WBGene00000514	-0.291403	4.1038	WBGene00015859	-0.240106	1.93985
WBGene00013431	-0.0128748	2.01497	WBGene00235328	-0.57462	2.29403	WBGene00022861	-0.228916	4.10802	WBGene00021282	-0.484332	1.94052
WBGene00269389	-0.175983	2.01597	WBGene00022617	-0.517307	2.29534	WBGene00021084	-0.574195	4.11033	WBGene00008482	0.0133074	1.94107
WBGene00016686	-0.0775701	2.01661	WBGene00016776	-0.238917	2.29615	WBGene00022735	-0.599978	4.11247	WBGene00007989	-0.588772	1.94299
WBGene00005003	-0.203891	2.01742	WBGene00007541	-1.17423	2.29711	WBGene00000389	-0.475402	4.11896	WBGene00017518	-0.32945	1.94312
WBGene00044337	-0.526606	2.01771	WBGene00021272	-0.342323	2.29766	WBGene00009550	-0.834717	4.11952	WBGene00020447	-0.0813216	1.94328
WBGene00017518	-0.161125	2.01911	WBGene00008482	-0.373033	2.29918	WBGene00011120	-0.335602	4.12199	WBGene00010423	-0.202416	1.94339
WBGene00303049	-0.450606	2.01929	WBGene00013453	-0.278382	2.30167	WBGene00206482	-0.421546	4.12772	WBGene00013404	-0.515196	1.94547
WBGene00003517	-0.127802	2.01971	WBGene00021681	-0.0709483	2.30317	WBGene00001087	-0.0381433	4.12779	WBGene00007894	-0.306078	1.94604
WBGene00022690	-0.212007	2.02024	WBGene00020900	-0.475666	2.30343	WBGene00012947	-0.78775	4.13143	WBGene00015751	-0.0744467	1.94627
WBGene00005537	-0.257768	2.02106	WBGene00007560	-0.408297	2.30742	WBGene00015896	-1.00837	4.13218	WBGene00006388	-0.431202	1.94677
WBGene00018410	-0.480691	2.02199	WBGene00002090	-0.577012	2.30851	WBGene00009021	-0.442333	4.13392	WBGene00008187	-0.159923	1.94705
WBGene00003671	-0.423329	2.02251	WBGene00019983	-0.385467	2.31044	WBGene00017824	-0.68143	4.13438	WBGene00004029	-0.0399811	1.94716
WBGene00005836	-0.170657	2.02291	WBGene00195057	-0.628919	2.31255	WBGene00008615	-0.779396	4.1365	WBGene00000296	-0.100023	1.94789
WBGene00013288	-0.269715	2.02298	WBGene00003524	-0.321737	2.31462	WBGene00003091	-0.510319	4.14094	WBGene00018628	-0.218289	1.94819
WBGene00021122	-0.299422	2.02334	WBGene00004201	-0.573636	2.31572	WBGene00010691	-0.660293	4.14208	WBGene00012456	-0.0775927	1.94873
WBGene00044183	-0.343772	2.02339	WBGene00023499	-0.300599	2.31575	WBGene00013705	-0.475793	4.15048	WBGene00020974	-0.0654409	1.94922
WBGene00006210	-0.156763	2.02388	WBGene00017114	-0.483544	2.31689	WBGene00016499	-0.950604	4.15132	WBGene00017999	-0.56378	1.94925
WBGene00008603	-0.20764	2.02424	WBGene00018964	-0.253925	2.31701	WBGene00020416	-0.562738	4.1538	WBGene00005957	-0.546552	1.94985
WBGene00019558	-0.156381	2.02468	WBGene00007396	-0.262823	2.31712	WBGene00018958	-0.416682	4.16322	WBGene00015606	-0.308892	1.95003
WBGene00005899	-0.188396	2.02537	WBGene00006432	-0.130549	2.31827	WBGene00023459	-0.98577	4.16673	WBGene00001487	-0.204027	1.95041
WBGene00002090	-0.219186	2.02804	WBGene00010352	-0.708867	2.31991	WBGene00017205	-0.471891	4.16941	WBGene00021797	-0.145869	1.95068
WBGene00005295	-0.239453	2.02815	WBGene00022265	-0.267451	2.32417	WBGene00008194	-0.335756	4.17316	WBGene00044275	-1.01965	1.95079
WBGene00008303	-0.223132	2.02824	WBGene00015963	-0.403762	2.32546	WBGene00006538	-0.358989	4.17354	WBGene00020104	-0.0095942	1.95105
WBGene00008476	-0.109516	2.02849	WBGene00018499	-0.596028	2.32822	WBGene00185097	-0.879257	4.18065	WBGene00022574	-0.54821	1.95108
WBGene00007394	-0.00777474	2.02915	WBGene00011285	-0.550077	2.32913	WBGene00001954	-0.758771	4.18603	WBGene00002117	-0.252936	1.95111
WBGene00020978	-0.102624	2.02964	WBGene00018701	-0.479296	2.33289	WBGene00019729	-0.162596	4.18732	WBGene00009514	-0.1683	1.95236
WBGene00003041	-0.0900711	2.03071	WBGene00015000	-0.341053	2.33294	WBGene00008148	-0.332328	4.18912	WBGene00009327	-0.196402	1.9527
WBGene00013457	-0.296479	2.03085	WBGene00008713	-0.456501	2.33454	WBGene00008407	-0.17955	4.1908	WBGene00015847	-0.575632	1.95318
WBGene00008967	-0.379454	2.03376	WBGene00010069	-0.274792	2.33458	WBGene00010184	-1.01346	4.19249	WBGene00021319	-0.170878	1.95474
WBGene00013988	-0.399194	2.03641	WBGene00015479	-0.408632	2.33511	WBGene00017068	-0.80843	4.19696	WBGene00002004	0.143414	1.95659
WBGene00011537	-0.502786	2.03683	WBGene00021804	-0.675443	2.33742	WBGene00020121	-0.765866	4.2014	WBGene00003038	-0.487208	1.95706
WBGene00005764	-0.163169	2.03727	WBGene00005162	-0.474863	2.33889	WBGene00013470	-0.448596	4.20275	WBGene00007550	-0.255435	1.95729
WBGene00011801	-0.129904	2.03808	WBGene00007338	-0.555488	2.33913	WBGene00005034	-0.376202	4.20657	WBGene00235383	-0.0936142	1.95738
WBGene00006174	-0.244368	2.03822	WBGene00009238	-0.551318	2.34144	WBGene00303233	-0.4335	4.20734	WBGene00020613	-1.09923	1.95781
WBGene00008978	-0.152508	2.03869	WBGene00013433	-0.362972	2.3424	WBGene00044167	-0.76129	4.20932	WBGene00008079	-0.264903	1.95809
WBGene00194785	-0.36352	2.04019	WBGene00018490	-0.800878	2.34245	WBGene00017634	-0.544748	4.2141	WBGene00004047	0.14527	1.95848
WBGene00005083	-0.190925	2.0408	WBGene00016247	-0.336866	2.34265	WBGene00017083	-0.249366	4.21994	WBGene00009338	-0.0268429	1.9586
WBGene00017405	-0.464136	2.04118	WBGene00007776	-0.340322	2.34283	WBGene00007489	-0.683637	4.22665	WBGene00022259	-0.348729	1.95879
WBGene00012305	-0.601572	2.04141	WBGene00003462	-0.741436	2.34394	WBGene00006198	-0.338743	4.22801	WBGene00000737	-0.267994	1.959
WBGene00003462	-0.374486	2.04193	WBGene00017450	-0.414858	2.34737	WBGene00017354	-0.42005	4.23494	WBGene00011179	-0.352099	1.95908
WBGene00009746	-0.300741	2.04202	WBGene00003887	-0.295595	2.34898	WBGene00018260	-0.48691	4.23523	WBGene00018267	-0.671023	1.96017
WBGene00017757	-0.293518	2.04276	WBGene00021490	-0.214025	2.35016	WBGene00012045	-0.482706	4.23624	WBGene00019736	-0.523207	1.96075
WBGene00007669	-0.202284	2.04292	WBGene00013480	-0.175433	2.3522	WBGene00009696	-0.721836	4.24293	WBGene00021180	-0.0581965	1.96098
WBGene00016728	-0.133494	2.04339	WBGene00018908	-0.170062	2.35376	WBGene00017340	-0.615479	4.24514	WBGene00022804	-0.511964	1.96108
WBGene00007895	-0.263885	2.044	WBGene00007594	-0.431482	2.35598	WBGene00195145	-0.474187	4.24854	WBGene00012605	-0.128029	1.96142
WBGene00019015	-0.132476	2.04401	WBGene00011710	-0.51627	2.35638	WBGene00020674	-0.430904	4.25186	WBGene00015121	-0.714634	1.96206
WBGene00019229	-0.17452	2.04499	WBGene00015236	-0.32514	2.35944	WBGene00009032	-0.292333	4.25422	WBGene00022650	-0.185487	1.96302
WBGene00012722	-0.156913	2.04504	WBGene00011601	-0.256193	2.36009	WBGene00021583	-0.415482	4.25506	WBGene00018541	-0.260866	1.96347
WBGene00008358	-0.511101	2.04617	WBGene00002024	-0.74048	2.36079	WBGene00007894	-0.610404	4.26037	WBGene00017052	-0.254717	1.96378
WBGene00194861	-0.165056	2.04798	WBGene00010521	-0.294748	2.36314	WBGene00009427	-0.490584	4.26424	WBGene00017351	-0.209151	1.96413
WBGene00018244	-0.241637	2.04815	WBGene00020422	-0.873433	2.36578	WBGene00011676	-0.461735	4.26682	WBGene00005540	-0.401576	1.96473
WBGene00044114	-0.107965	2.04871	WBGene00012326	-0.0632593	2.36716	WBGene00194816	-0.446404	4.26764	WBGene00018037	0.009896	1.96497
WBGene00020241	-0.303847	2.04938	WBGene00016682	-0.252306	2.36841	WBGene00045271	-0.451122	4.26772	WBGene00045355	-0.0359892	1.96705
WBGene00006790	-0.0972246	2.04968	WBGene00016329	-0.909076	2.36897	WBGene00011157	-0.482104	4.27474	WBGene00017077	-0.145365	1.96863
WBGene00015230	-0.219768	2.0507	WBGene00271415	-0.687061	2.36978	WBGene00013401	-0.302658	4.28166	WBGene00008712	-0.367466	1.96863
WBGene00018092	-0.15612	2.05157	WBGene00022498	-0.309779	2.37131	WBGene00001157	-0.427159	4.28215	WBGene00008490	-0.128219	1.96973
WBGene00005487	-0.559607	2.05158	WBGene00008666	-0.189597	2.3773	WBGene00021519	-0.881724	4.28392	WBGene00011189	-0.310523	1.96998
WBGene00005496	-0.190855	2.05186	WBGene00022185	-0.250923	2.3775	WBGene00003608	-0.412439	4.28456	WBGene00019979	-0.184463	1.97023
WBGene00009303	-0.217767	2.05305	WBGene00044513	-0.334282	2.37769	WBGene00003695	-0.327592	4.28781	WBGene00010394	-0.297748	1.97023
WBGene00021848	-0.0974448	2.05425	WBGene00008757	-0.687137	2.3815	WBGene00020006	-0.30557	4.29338	WBGene00000988	-0.237956	1.97103
WBGene00008471	-0.386612	2.05801	WBGene00019850	-0.919687	2.38212	WBGene00001372	-0.558041	4.29345	WBGene00018355	-0.156722	1.97172
WBGene00019874	-0.553822	2.0624	WBGene00018052	-0.543492	2.38263	WBGene00009876	-0.565244	4.30158	WBGene00010098	-0.611481	1.97369
WBGene00017036	-0.239729	2.06352	WBGene00022709	-0.245473	2.38283	WBGene00194848	-0.435092	4.30315	WBGene00023492	-0.968126	1.97555
WBGene00016265	-0.330258	2.06432	WBGene00001709	-0.378671	2.384	WBGene00008565	-0.222928	4.31187	WBGene00017543	-0.174725	1.97641
WBGene00016864	-0.189398	2.06704	WBGene00005030	-0.454542	2.38418	WBGene00194983	-1.20666	4.31686	WBGene00008831	-0.3689	1.97804
WBGene00004803	-0.119771	2.06999	WBGene00001462	-0.698752	2.38612	WBGene00009684	-0.500564	4.31838	WBGene00016857	-0.282239	1.97897
WBGene00010004	-0.0955292	2.07261	WBGene00014028	-0.354182	2.38624	WBGene00000710	-0.353179	4.31865	WBGene00005551	-0.137484	1.97923
WBGene00006134	-0.243252	2.07838	WBGene00011908	-0.119428	2.38671	WBGene00001063	-0.201336	4.31918	WBGene00021272	-0.163136	1.98014
WBGene00008252	-0.186458	2.0784	WBGene00011220	-0.567304	2.38718	WBGene00017880	-0.791641	4.32056	WBGene00021524	-0.0503204	1.98048
WBGene00020019	-0.317634	2.08199	WBGene00015041	-0.224524	2.38891	WBGene00013776	-0.334339	4.32122	WBGene00001062	-0.479424	1.98054
WBGene00021999	-0.147006	2.08326	WBGene00006622	-0.347946	2.38924	WBGene00004005	-0.218046	4.32367	WBGene00003582	0.0225854	1.98082
WBGene00022757	-0.130819	2.08402	WBGene00019478	-1.01764	2.38977	WBGene00010296	-0.291113	4.32487	WBGene00022425	0.07768	1.98129
WBGene00016695	-0.230361	2.08515	WBGene00009025	-0.581641	2.3962	WBGene00006960	-0.40313	4.32549	WBGene00018557	-0.257204	1.98232
WBGene00004997	-0.917369	2.08652	WBGene00005203	-0.81754	2.39656	WBGene00007725	-0.558005	4.32637	WBGene00017335	-0.227185	1.98241
WBGene00013290	-0.30412	2.08899	WBGene00004377	-0.206107	2.39766	WBGene00010945	-0.492326	4.3297	WBGene00021456	0.0612434	1.98243
WBGene00019830	-0.0695085	2.09105	WBGene00011734	-0.672045	2.39805	WBGene00006980	-0.521326	4.33357	WBGene00002137	-0.153649	1.98285
WBGene00017654	-0.27214	2.09164	WBGene00002150	-0.171487	2.39839	WBGene00020430	-0.408937	4.33369	WBGene00013572	-0.254832	1.98469
WBGene00022008	-0.236906	2.09241	WBGene00005603	-0.394597	2.3988	WBGene00018049	-0.594872	4.33783	WBGene00044125	-0.138619	1.98493
WBGene00019055	-0.0737251	2.09357	WBGene00019065	-0.766918	2.40125	WBGene00018397	-0.744003	4.33955	WBGene00016262	-0.338864	1.98559
WBGene00009708	-0.0779636	2.09359	WBGene00014104	-0.57457	2.40211	WBGene00017091	-0.845507	4.34398	WBGene00001550	0.00963772	1.9869
WBGene00007168	-0.239026	2.09424	WBGene00009466	-0.495987	2.4027	WBGene00011651	-0.461584	4.34532	WBGene00006662	0.136293	1.98781
WBGene00202512	-0.313896	2.09445	WBGene00008662	-0.503622	2.40376	WBGene00017204	-0.681294	4.34582	WBGene00271819	-0.538775	1.98834
WBGene00005190	-0.342597	2.09542	WBGene00017207	-0.481151	2.40377	WBGene00044183	-1.27099	4.34935	WBGene00013370	-0.781262	1.98913
WBGene00004281	-0.266739	2.09757	WBGene00005342	-0.534283	2.40413	WBGene00011915	-0.86757	4.356	WBGene00019715	-0.0372936	1.98951
WBGene00020057	-0.175736	2.09764	WBGene00001455	-0.520565	2.40414	WBGene00014048	-0.552984	4.35604	WBGene00011534	-0.214855	1.98999
WBGene00017813	-0.283857	2.09789	WBGene00018381	-0.286913	2.40555	WBGene00018558	-0.460911	4.35847	WBGene00002188	-0.108687	1.99003
WBGene00013043	-0.190247	2.09941	WBGene00022344	-0.507519	2.40724	WBGene00008137	-0.389457	4.35877	WBGene00019406	-0.101387	1.99015
WBGene00017532	-0.360181	2.09983	WBGene00012056	-0.386072	2.40757	WBGene00016082	-0.871507	4.3669	WBGene00008532	0.168262	1.99025
WBGene00194921	-0.244901	2.10241	WBGene00007060	-0.302967	2.40774	WBGene00011107	-0.303544	4.36794	WBGene00022875	-0.922454	1.99074
WBGene00018730	-0.417506	2.1032	WBGene00007443	-0.421481	2.40827	WBGene00013391	-0.779577	4.37203	WBGene00010467	-0.726196	1.99136
WBGene00001544	-0.0619218	2.10425	WBGene00020503	-0.255812	2.40884	WBGene00022771	-0.493495	4.37663	WBGene00021856	0.00727893	1.99168
WBGene00016226	-0.395859	2.1045	WBGene00020058	-0.473569	2.41018	WBGene00003708	-0.403282	4.38098	WBGene00050916	-0.439641	1.99219
WBGene00008862	-0.13195	2.10497	WBGene00018649	-0.507907	2.41024	WBGene00010451	-0.159467	4.38178	WBGene00002063	-0.132189	1.99306
WBGene00016696	-0.19863	2.10956	WBGene00007722	-0.536015	2.41292	WBGene00020533	-0.373559	4.38424	WBGene00044132	-0.345291	1.99312
WBGene00002086	-0.262318	2.11523	WBGene00164972	-0.509482	2.41358	WBGene00005422	-0.349377	4.38786	WBGene00010797	-0.624057	1.99363
WBGene00018616	-0.426558	2.11588	WBGene00004139	-0.657973	2.41631	WBGene00013621	-0.522481	4.38793	WBGene00044410	-0.147233	1.99436
WBGene00001458	-0.0937771	2.11899	WBGene00012181	-0.548307	2.41672	WBGene00012942	-0.678545	4.39249	WBGene00017078	0.00777213	1.99543
WBGene00044284	-0.892173	2.12225	WBGene00012523	-0.793586	2.41926	WBGene00016040	-0.533195	4.39793	WBGene00018479	-0.043834	1.99544
WBGene00008478	-0.196616	2.12252	WBGene00006629	-0.641204	2.42019	WBGene00014161	-0.483061	4.39844	WBGene00004391	-0.291583	1.99687
WBGene00007478	-0.511465	2.12269	WBGene00014166	-0.472605	2.42057	WBGene00012185	-0.415634	4.4035	WBGene00005010	0.103153	2.00011
WBGene00005400	-0.178276	2.12338	WBGene00019353	-0.471543	2.42651	WBGene00001068	-0.33888	4.40375	WBGene00010614	-0.0930691	2.00041
WBGene00016823	-0.215145	2.12353	WBGene00005032	-0.573998	2.42725	WBGene00010970	-0.619602	4.40862	WBGene00000010	0.0184773	2.0012
WBGene00006686	-0.102375	2.12487	WBGene00001063	-0.158265	2.4273	WBGene00016785	-0.385312	4.40941	WBGene00235112	-0.6164	2.00277
WBGene00009852	-0.257479	2.1253	WBGene00017745	-0.279996	2.4275	WBGene00018522	-0.713959	4.41089	WBGene00003680	-0.199716	2.003
WBGene00022650	-0.283865	2.1256	WBGene00003026	-0.242015	2.43181	WBGene00014245	-0.979353	4.41861	WBGene00005261	-0.397361	2.0039
WBGene00000169	-0.156238	2.13029	WBGene00008301	-0.365732	2.43323	WBGene00001639	-0.31551	4.41963	WBGene00001878	-0.931075	2.0042
WBGene00021697	0.00222474	2.13197	WBGene00007211	-0.280404	2.43403	WBGene00009393	-0.522257	4.42155	WBGene00006099	-0.302868	2.00513
WBGene00000751	-0.285661	2.13254	WBGene00006678	-0.286466	2.43896	WBGene00004858	-0.279847	4.42162	WBGene00009861	-0.1383	2.00679
WBGene00119204	-0.360263	2.13276	WBGene00044425	-0.524439	2.44003	WBGene00005678	-0.721937	4.42918	WBGene00011162	-0.201069	2.00704
WBGene00045242	-0.279604	2.13668	WBGene00011815	-0.288411	2.44028	WBGene00009985	-1.24484	4.44104	WBGene00015337	-0.543955	2.00766
WBGene00009822	-0.220417	2.13708	WBGene00005081	-0.466486	2.44195	WBGene00010936	-0.55029	4.44119	WBGene00013261	-0.00588202	2.00789
WBGene00016067	-0.146201	2.1385	WBGene00020999	-0.511979	2.44369	WBGene00006689	-0.574852	4.45069	WBGene00005770	-0.475284	2.0079
WBGene00004011	-0.11965	2.1389	WBGene00019514	-0.782706	2.44417	WBGene00013394	-0.658632	4.45264	WBGene00086551	-0.63918	2.00819
WBGene00019967	-0.161139	2.14454	WBGene00045198	-0.470594	2.4443	WBGene00001675	-0.506295	4.45265	WBGene00011616	-0.313782	2.01065
WBGene00017460	-0.314557	2.14875	WBGene00001953	-0.435562	2.44467	WBGene00019718	-0.466993	4.45406	WBGene00011129	-0.164624	2.01074
WBGene00219412	-0.293963	2.15171	WBGene00011383	-0.314226	2.44589	WBGene00013294	-0.394396	4.45409	WBGene00044183	-0.826531	2.01152
WBGene00013502	-0.247198	2.1518	WBGene00010732	-0.163171	2.44592	WBGene00013157	-0.384721	4.45511	WBGene00006112	-0.620532	2.01164
WBGene00021041	-0.10563	2.15404	WBGene00018693	-0.517473	2.44711	WBGene00022562	-0.483625	4.45564	WBGene00009349	-0.386319	2.01211
WBGene00003713	-0.189643	2.15921	WBGene00017389	-0.192632	2.44966	WBGene00020727	-0.509328	4.45686	WBGene00000707	-0.737569	2.01216
WBGene00020855	-0.0223928	2.16089	WBGene00044803	-0.456259	2.45068	WBGene00022224	-0.532204	4.45921	WBGene00008587	-0.318572	2.01236
WBGene00022680	-0.108459	2.16097	WBGene00012858	-0.389489	2.4534	WBGene00011650	-0.45905	4.4596	WBGene00009461	-0.157356	2.01253
WBGene00018157	-0.10342	2.16182	WBGene00009571	-0.283085	2.45451	WBGene00013938	-0.607347	4.46083	WBGene00001437	-0.111443	2.01265
WBGene00022155	-0.235689	2.16428	WBGene00000068	-0.25184	2.45465	WBGene00016438	-0.352774	4.46682	WBGene00015104	-0.190643	2.0128
WBGene00016198	-0.30396	2.16752	WBGene00010410	-0.321288	2.4558	WBGene00015670	-0.578654	4.47167	WBGene00018404	-0.871214	2.01295
WBGene00022154	-0.0907313	2.16757	WBGene00013230	-0.503177	2.45768	WBGene00016039	-1.02481	4.47207	WBGene00002990	0.200864	2.01327
WBGene00018752	-0.266742	2.16855	WBGene00019218	-0.285795	2.45853	WBGene00012777	-0.384119	4.47613	WBGene00016587	-0.47716	2.01383
WBGene00013761	-0.205779	2.1719	WBGene00021789	-0.149617	2.45893	WBGene00020789	-1.23122	4.47712	WBGene00018241	-0.426027	2.01438
WBGene00013263	-0.131724	2.17569	WBGene00007777	-0.541809	2.46094	WBGene00021160	-0.334719	4.4772	WBGene00008091	-0.0318232	2.01463
WBGene00017294	-0.334699	2.17899	WBGene00044411	-0.382879	2.46165	WBGene00016332	-0.531666	4.4774	WBGene00019030	0.0205949	2.01503
WBGene00044641	-0.0371953	2.17913	WBGene00000269	-0.0928913	2.46234	WBGene00015341	-0.673827	4.47751	WBGene00189937	-0.376079	2.01585
WBGene00012946	-0.0626022	2.18427	WBGene00010275	-0.20588	2.46371	WBGene00017935	-0.650009	4.48538	WBGene00013215	-0.0902719	2.01612
WBGene00005557	-0.133955	2.18465	WBGene00020970	-0.229387	2.46868	WBGene00268215	-1.23919	4.48548	WBGene00013209	-0.0608583	2.0165
WBGene00017453	-0.244462	2.18721	WBGene00022685	-1.03789	2.46898	WBGene00013543	-0.319479	4.49143	WBGene00021309	-0.0173697	2.0169
WBGene00003615	-0.159663	2.18728	WBGene00001092	-0.518354	2.47131	WBGene00009677	-0.590245	4.49244	WBGene00006596	0.00191811	2.0176
WBGene00012980	-0.0257312	2.188	WBGene00004749	-0.635735	2.4725	WBGene00004742	-0.982592	4.49248	WBGene00019026	-0.555435	2.01829
WBGene00007358	-0.215174	2.18865	WBGene00019996	-0.470336	2.47305	WBGene00003224	-0.338976	4.49406	WBGene00012214	-0.997332	2.01829
WBGene00004017	-0.346602	2.18953	WBGene00008030	-0.632666	2.47445	WBGene00018938	-0.497905	4.49639	WBGene00012734	0.0284637	2.01885
WBGene00013526	-0.130566	2.18987	WBGene00018404	-0.591417	2.47447	WBGene00044692	-0.612598	4.49815	WBGene00006671	0.0588458	2.01886
WBGene00008034	-0.187572	2.19161	WBGene00017222	-0.440563	2.47481	WBGene00018043	-0.76419	4.50395	WBGene00017173	-0.282891	2.02
WBGene00011571	-0.312216	2.19241	WBGene00013156	-0.138924	2.47886	WBGene00013445	-0.35173	4.50547	WBGene00001617	0.0182854	2.02126
WBGene00016550	-0.20141	2.19395	WBGene00010854	-0.4693	2.48043	WBGene00219378	-0.413548	4.50678	WBGene00010779	-0.262878	2.02126
WBGene00007694	-0.123685	2.19492	WBGene00022063	-0.278375	2.48098	WBGene00020786	-0.308519	4.50892	WBGene00017588	-0.419011	2.02149
WBGene00003031	-0.268279	2.1954	WBGene00013294	-0.480031	2.48102	WBGene00005055	-0.591628	4.50981	WBGene00011217	-0.0963203	2.02394
WBGene00009519	-0.46031	2.19761	WBGene00013033	-0.382229	2.48252	WBGene00005350	-0.442461	4.52191	WBGene00013502	-0.249996	2.02424
WBGene00009005	-0.181928	2.19968	WBGene00001592	-0.285385	2.4835	WBGene00194651	-0.564738	4.52303	WBGene00006605	0.140276	2.02526
WBGene00016437	-0.293897	2.20015	WBGene00009362	-0.434898	2.48352	WBGene00015919	-0.531203	4.52442	WBGene00011484	-0.119096	2.02528
WBGene00011445	-0.151929	2.20164	WBGene00008141	-0.48915	2.48416	WBGene00019294	-0.388501	4.52622	WBGene00013411	-0.12279	2.02605
WBGene00303089	-0.739027	2.20251	WBGene00008215	-0.499929	2.48609	WBGene00021019	-0.255239	4.53186	WBGene00016927	-0.60793	2.02622
WBGene00018389	-0.310163	2.20252	WBGene00010835	-0.278083	2.48624	WBGene00006072	-0.436147	4.53289	WBGene00044979	-0.295162	2.02642
WBGene00008869	-0.290983	2.20292	WBGene00007174	-0.289527	2.48779	WBGene00001750	-1.2232	4.53483	WBGene00015816	-0.54081	2.02684
WBGene00009362	-0.165398	2.20341	WBGene00010355	-0.458147	2.48784	WBGene00016702	-0.28083	4.54759	WBGene00015385	-1.00219	2.02786
WBGene00015259	-0.29875	2.20451	WBGene00019858	-0.26589	2.49018	WBGene00001789	-0.76887	4.54966	WBGene00013465	0.0217087	2.02813
WBGene00001119	-0.128604	2.2063	WBGene00005165	-0.337005	2.49032	WBGene00044187	-0.3731	4.55992	WBGene00007926	-0.261949	2.02884
WBGene00013987	-0.362488	2.20704	WBGene00021981	-0.257979	2.49085	WBGene00009297	-0.555028	4.56825	WBGene00044271	-1.34259	2.0291
WBGene00020139	-0.115283	2.20771	WBGene00012304	-0.20997	2.49198	WBGene00018104	-0.351599	4.57059	WBGene00006038	-0.286787	2.0296
WBGene00016916	-0.517304	2.21436	WBGene00023417	-0.636025	2.49451	WBGene00006266	-0.194345	4.57427	WBGene00010299	-0.0708867	2.03009
WBGene00018649	-0.48692	2.21475	WBGene00015604	-0.486296	2.49508	WBGene00016200	-0.270316	4.57472	WBGene00044441	-0.950079	2.03237
WBGene00006124	-0.223653	2.21694	WBGene00010615	-0.42722	2.49519	WBGene00021161	-0.497785	4.57488	WBGene00018940	-0.504595	2.03347
WBGene00013037	-0.170132	2.21724	WBGene00013834	-0.207704	2.49583	WBGene00006522	-0.260892	4.57731	WBGene00018093	-0.154954	2.0339
WBGene00044211	-0.178768	2.21826	WBGene00012255	-0.429262	2.49833	WBGene00022110	-0.258687	4.57848	WBGene00020380	-0.32488	2.03393
WBGene00013749	-0.20771	2.21919	WBGene00014007	-0.596914	2.50065	WBGene00018479	-0.485687	4.5857	WBGene00016925	-0.0386488	2.03465
WBGene00077538	-0.186011	2.21942	WBGene00001792	-0.801523	2.5025	WBGene00010335	-0.544043	4.58582	WBGene00005563	-0.271527	2.03514
WBGene00044313	-0.175983	2.22235	WBGene00004815	-0.642686	2.50285	WBGene00016075	-0.613124	4.59188	WBGene00022834	-0.0855708	2.03534
WBGene00003091	-0.181191	2.22562	WBGene00022849	-0.332357	2.50353	WBGene00015909	-0.78299	4.59267	WBGene00013764	-0.0640998	2.03536
WBGene00003845	-0.223827	2.22885	WBGene00012604	-0.626788	2.50542	WBGene00045331	-0.625906	4.59326	WBGene00002140	-0.0169879	2.03577
WBGene00016525	-0.203215	2.22951	WBGene00012947	-0.535179	2.5077	WBGene00271804	-0.477356	4.59587	WBGene00000965	-0.184901	2.03697
WBGene00009766	-0.437346	2.22965	WBGene00269435	-0.647369	2.50783	WBGene00004992	-0.448219	4.59959	WBGene00017632	-0.0876117	2.03726
WBGene00011161	-0.202823	2.23284	WBGene00000652	-0.368652	2.50902	WBGene00017315	-0.648139	4.60675	WBGene00020503	-0.314891	2.03765
WBGene00020526	-0.108344	2.23492	WBGene00018706	-0.516914	2.50948	WBGene00019257	-0.425134	4.60752	WBGene00017309	-0.124302	2.03785
WBGene00022160	-0.119385	2.23687	WBGene00001669	-0.587613	2.50961	WBGene00013334	-0.899733	4.60919	WBGene00018190	-0.346946	2.03838
WBGene00013484	-0.0679435	2.23765	WBGene00013620	-0.796109	2.51305	WBGene00020214	-0.150026	4.60921	WBGene00013738	0.0732368	2.03927
WBGene00015393	-0.261773	2.23822	WBGene00005488	-0.543771	2.5136	WBGene00022341	-0.458375	4.61213	WBGene00017890	-0.972647	2.03996
WBGene00020190	-0.132659	2.23934	WBGene00015723	-0.223801	2.51373	WBGene00011191	-0.359765	4.61666	WBGene00018751	-0.864055	2.04046
WBGene00018970	-0.16076	2.23939	WBGene00000703	-0.604164	2.51417	WBGene00219217	-0.813234	4.61671	WBGene00020314	-0.643461	2.04077
WBGene00018792	-0.430905	2.24131	WBGene00010554	-0.743314	2.51577	WBGene00271789	-0.533124	4.61817	WBGene00007127	-0.315377	2.04162
WBGene00022350	0.0344347	2.24258	WBGene00005919	-0.499467	2.51626	WBGene00020608	-0.633829	4.61975	WBGene00004149	-0.116414	2.04221
WBGene00006559	-0.155024	2.24301	WBGene00013478	-0.348333	2.51632	WBGene00016521	-0.511735	4.62123	WBGene00005870	-0.27726	2.04247
WBGene00013105	-0.387295	2.24342	WBGene00017089	-0.417215	2.51651	WBGene00013216	-0.310119	4.62206	WBGene00013354	0.0218827	2.04254
WBGene00271701	-0.323824	2.24386	WBGene00012276	-0.487968	2.51897	WBGene00044244	-0.611288	4.62426	WBGene00013060	-0.606154	2.04502
WBGene00019335	-0.174587	2.24572	WBGene00009596	-0.469924	2.52024	WBGene00008817	-0.529877	4.62497	WBGene00012594	-0.565742	2.04617
WBGene00008572	-0.300805	2.24937	WBGene00015792	-0.281572	2.5235	WBGene00003706	-0.395177	4.63163	WBGene00011655	-0.240403	2.04645
WBGene00012255	-0.226695	2.25006	WBGene00009267	-0.0903653	2.52393	WBGene00271605	-0.235363	4.63627	WBGene00010007	-0.670075	2.04773
WBGene00003983	-0.230097	2.25195	WBGene00006478	-0.331558	2.52506	WBGene00021649	-0.335647	4.6363	WBGene00003055	-0.103123	2.0478
WBGene00001699	-0.589403	2.25217	WBGene00015348	-0.411916	2.52656	WBGene00001774	-0.557083	4.63927	WBGene00010388	-0.272294	2.04819
WBGene00017073	-0.854025	2.25275	WBGene00013542	-0.323266	2.52675	WBGene00022824	-0.440063	4.64197	WBGene00005999	-0.260529	2.04984
WBGene00008954	-0.110516	2.25635	WBGene00009674	-0.189113	2.53042	WBGene00010996	-0.343525	4.64295	WBGene00004337	0.113405	2.05032
WBGene00044459	-0.0634122	2.25682	WBGene00020923	-1.10322	2.53051	WBGene00006047	-0.468992	4.64367	WBGene00005760	-0.228367	2.05044
WBGene00009698	-0.114522	2.25737	WBGene00001242	-0.331705	2.53157	WBGene00012281	-0.566522	4.6437	WBGene00003229	0.0696302	2.05169
WBGene00010048	-0.387362	2.26038	WBGene00022892	-0.569792	2.53392	WBGene00014014	-0.159596	4.65139	WBGene00020194	-0.368598	2.05214
WBGene00001792	-0.152833	2.26084	WBGene00045339	-0.785696	2.53482	WBGene00016765	-0.436443	4.65458	WBGene00009134	-0.218101	2.0529
WBGene00000963	-0.274383	2.26226	WBGene00044091	-0.571568	2.53564	WBGene00013928	-0.495634	4.65879	WBGene00016333	-0.63122	2.05312
WBGene00014079	-0.216734	2.26327	WBGene00020594	-0.634635	2.53694	WBGene00001620	-0.54226	4.66209	WBGene00015757	-0.270708	2.05317
WBGene00016468	-0.114738	2.26348	WBGene00003961	-0.0677396	2.5412	WBGene00020333	-0.392037	4.66222	WBGene00235110	-0.675363	2.05372
WBGene00020060	-0.192532	2.26431	WBGene00021609	-0.293468	2.54557	WBGene00007648	-0.492494	4.66642	WBGene00008837	-0.242428	2.0541
WBGene00013545	-0.0200546	2.26543	WBGene00044460	-0.592507	2.5456	WBGene00005295	-0.533379	4.66703	WBGene00013585	0.0353156	2.05484
WBGene00219218	-0.411017	2.26778	WBGene00006534	-0.4442	2.54611	WBGene00194747	-0.538599	4.67255	WBGene00019098	-0.0930719	2.05569
WBGene00018746	-0.360374	2.2687	WBGene00014017	-0.504875	2.54852	WBGene00001731	-0.694103	4.67272	WBGene00012862	-0.550777	2.05596
WBGene00013754	-0.26813	2.26896	WBGene00018192	-0.792647	2.55007	WBGene00044760	-0.887004	4.67976	WBGene00011540	-0.403936	2.05617
WBGene00011684	-0.142061	2.26986	WBGene00022632	-0.563893	2.55115	WBGene00022679	-0.438407	4.6874	WBGene00011066	-0.0262983	2.05631
WBGene00021238	0.04127	2.27013	WBGene00202511	-0.897603	2.5537	WBGene00010008	-0.613864	4.68882	WBGene00270319	-0.212656	2.05651
WBGene00044661	-0.403423	2.2761	WBGene00011295	-0.642293	2.55747	WBGene00019501	-0.736153	4.69074	WBGene00011612	-0.0328794	2.05795
WBGene00220250	-0.13154	2.27704	WBGene00235290	-0.829055	2.55923	WBGene00005642	-0.792615	4.69465	WBGene00016921	-0.254465	2.05839
WBGene00010338	-0.0736778	2.27776	WBGene00013797	-1.04853	2.56266	WBGene00009431	-0.341433	4.69662	WBGene00012439	-0.560852	2.05842
WBGene00012397	-0.206785	2.27781	WBGene00021528	-0.175225	2.56302	WBGene00012784	-0.432545	4.69858	WBGene00019445	-0.42227	2.05956
WBGene00001857	-0.420139	2.27853	WBGene00000049	-0.294219	2.56463	WBGene00007778	-0.27896	4.69932	WBGene00007404	-0.145871	2.06069
WBGene00004172	-0.108633	2.27887	WBGene00015882	-0.301105	2.56633	WBGene00003731	-0.311755	4.70757	WBGene00019845	-0.397137	2.06127
WBGene00002258	-0.395127	2.28048	WBGene00009937	-1.46147	2.56723	WBGene00019433	-0.287236	4.70974	WBGene00001483	-0.473686	2.0616
WBGene00017395	-0.355837	2.28288	WBGene00044260	-0.412954	2.56999	WBGene00015116	-0.418076	4.71564	WBGene00045301	0	2.06166
WBGene00008935	-0.36489	2.28439	WBGene00005410	-0.513959	2.57038	WBGene00012587	-0.683534	4.71578	WBGene00045300	0	2.06166
WBGene00013225	0.0183039	2.28478	WBGene00015218	-0.298093	2.57239	WBGene00003450	-0.831219	4.7208	WBGene00045299	0	2.06166
WBGene00010227	-0.276272	2.28602	WBGene00010261	-0.624265	2.57292	WBGene00001483	-0.585837	4.72403	WBGene00045298	0	2.06166
WBGene00011586	-0.430655	2.28634	WBGene00015902	-0.343035	2.57311	WBGene00020703	-0.437754	4.73091	WBGene00013164	0.0956581	2.06176
WBGene00017197	-0.321222	2.29186	WBGene00019811	-0.54715	2.57497	WBGene00011445	-0.512962	4.7317	WBGene00000148	-0.0278362	2.06226
WBGene00017646	-0.239076	2.29194	WBGene00022266	-0.423837	2.58266	WBGene00000060	-0.363191	4.73373	WBGene00006279	-0.543795	2.06231
WBGene00007868	-0.314324	2.29225	WBGene00023515	-0.437344	2.58378	WBGene00022298	-0.390026	4.73477	WBGene00019072	-0.00442253	2.06295
WBGene00009168	-0.240691	2.29268	WBGene00016973	-0.375413	2.58509	WBGene00019794	-0.484028	4.73592	WBGene00010907	-0.0842693	2.0641
WBGene00008091	-0.101511	2.29322	WBGene00005844	-0.737092	2.58674	WBGene00012164	-1.03774	4.73683	WBGene00017330	-0.224144	2.06465
WBGene00018692	-0.451767	2.29593	WBGene00005295	-0.499102	2.58708	WBGene00020602	-0.604365	4.73755	WBGene00018195	-0.21651	2.06497
WBGene00019923	-0.137285	2.29652	WBGene00003755	-0.922807	2.58718	WBGene00008847	-0.496187	4.73808	WBGene00011583	-0.10454	2.06564
WBGene00020473	-0.298429	2.29859	WBGene00022661	-0.385441	2.58721	WBGene00018994	-0.174479	4.74097	WBGene00015837	-0.265583	2.06724
WBGene00013167	-0.0214259	2.29921	WBGene00077680	-0.739848	2.58786	WBGene00010226	-0.590769	4.74464	WBGene00018646	-0.326134	2.06731
WBGene00044212	-0.243307	2.29987	WBGene00006488	-0.880958	2.58873	WBGene00011052	-0.349612	4.74998	WBGene00023463	-0.647665	2.0675
WBGene00017131	-0.260347	2.30116	WBGene00044389	-1.43837	2.59109	WBGene00018601	-0.916776	4.75456	WBGene00007897	-0.253111	2.06861
WBGene00012268	-0.216065	2.3013	WBGene00001079	-0.474546	2.59485	WBGene00010062	-0.557333	4.7619	WBGene00012452	-0.0868376	2.06983
WBGene00004767	-0.0419598	2.3015	WBGene00017614	-0.3855	2.59564	WBGene00010411	-0.385124	4.7635	WBGene00020149	-0.213477	2.07014
WBGene00001215	-0.00532436	2.30289	WBGene00012476	-0.170645	2.5957	WBGene00019709	-0.87779	4.76767	WBGene00043062	-0.214169	2.07088
WBGene00044389	-0.361311	2.30407	WBGene00009153	-0.384465	2.59671	WBGene00013258	-0.134799	4.77244	WBGene00019924	-0.354526	2.07169
WBGene00012266	-0.248835	2.30595	WBGene00005590	-0.545472	2.59825	WBGene00000450	-0.456601	4.77592	WBGene00044378	-0.278688	2.07217
WBGene00010754	-0.131775	2.30654	WBGene00008868	-0.669656	2.5986	WBGene00022154	-0.316725	4.77708	WBGene00019451	-0.180042	2.07389
WBGene00044480	-0.256926	2.30678	WBGene00044058	-0.563708	2.59915	WBGene00021028	-0.260118	4.7893	WBGene00009026	-0.349285	2.07759
WBGene00018028	-0.273236	2.30824	WBGene00007745	-0.224665	2.59975	WBGene00009939	-0.283896	4.79015	WBGene00015689	-0.315445	2.07778
WBGene00003465	-0.378823	2.31158	WBGene00000618	-0.491627	2.60186	WBGene00004964	-0.463012	4.79286	WBGene00013240	0.0897087	2.0787
WBGene00015332	-0.102552	2.31248	WBGene00018440	-0.49014	2.60194	WBGene00045405	-0.777737	4.79308	WBGene00007699	-0.000732227	2.07873
WBGene00044222	-0.396075	2.31284	WBGene00206527	-0.861428	2.60396	WBGene00206522	-0.512575	4.79537	WBGene00015210	-0.408064	2.07907
WBGene00009944	-0.17058	2.31894	WBGene00019776	-0.41556	2.61088	WBGene00043097	-0.64882	4.79804	WBGene00005880	-0.317915	2.08026
WBGene00019709	-0.546576	2.31922	WBGene00000992	-0.388057	2.61433	WBGene00007723	-0.224323	4.80088	WBGene00021636	0.0198247	2.08103
WBGene00022459	-0.0986114	2.32034	WBGene00009185	-0.486326	2.61524	WBGene00194785	-1.033	4.80414	WBGene00013073	0.0164588	2.08273
WBGene00022243	-0.185723	2.32313	WBGene00021199	-0.686474	2.61912	WBGene00007404	-0.326542	4.81957	WBGene00009560	0.0753061	2.0835
WBGene00000592	-0.136048	2.32526	WBGene00001998	-0.315712	2.61997	WBGene00008245	-1.2646	4.82127	WBGene00014926	-0.120967	2.08365
WBGene00021686	-0.00378301	2.3254	WBGene00016360	-0.405622	2.62155	WBGene00017548	-0.731648	4.83177	WBGene00021798	-0.0595068	2.08434
WBGene00021352	-0.0753733	2.32557	WBGene00016541	-0.404976	2.62473	WBGene00189949	-0.786377	4.83207	WBGene00022341	-0.463803	2.08458
WBGene00013956	-0.261421	2.32712	WBGene00013520	-0.199717	2.62504	WBGene00021880	-0.79351	4.83274	WBGene00006592	-0.0400715	2.08556
WBGene00014807	-0.144893	2.32771	WBGene00016092	-0.372998	2.6255	WBGene00007570	-0.524486	4.83551	WBGene00004026	-0.0663353	2.08745
WBGene00018403	-0.1983	2.33038	WBGene00019047	-0.365007	2.6272	WBGene00000463	-0.527614	4.83722	WBGene00050911	-0.617519	2.08758
WBGene00005231	-0.250114	2.33212	WBGene00007979	-0.355166	2.63473	WBGene00012888	-0.503061	4.84073	WBGene00164971	-0.215156	2.08774
WBGene00044175	-0.60447	2.33243	WBGene00019866	-0.271868	2.63645	WBGene00022729	-1.18268	4.84413	WBGene00003221	0.0111529	2.08778
WBGene00044726	-0.127075	2.33329	WBGene00005642	-0.310928	2.63706	WBGene00020550	-0.399581	4.84678	WBGene00011930	-0.269284	2.08841
WBGene00000672	-0.211332	2.33334	WBGene00020202	-0.410325	2.63803	WBGene00002827	-0.370586	4.85645	WBGene00013874	-0.10766	2.09037
WBGene00011265	-0.192366	2.33392	WBGene00019884	-0.0866027	2.64381	WBGene00001170	-0.677232	4.85706	WBGene00013592	-0.270574	2.09057
WBGene00013030	-0.258398	2.33572	WBGene00008126	-0.341472	2.6439	WBGene00016916	-1.27998	4.85896	WBGene00007552	-0.343242	2.09116
WBGene00044528	-0.159271	2.3359	WBGene00019026	-0.618657	2.64484	WBGene00004052	-0.510396	4.86304	WBGene00007876	-0.343093	2.09141
WBGene00044388	-0.254074	2.33764	WBGene00009204	-0.455024	2.64534	WBGene00013750	-0.443088	4.87392	WBGene00015069	-0.299996	2.09174
WBGene00010118	-0.0864886	2.33799	WBGene00010289	-0.381259	2.64591	WBGene00005858	-0.437289	4.87404	WBGene00005892	-0.248209	2.09315
WBGene00022236	-0.229918	2.33836	WBGene00007648	-0.370462	2.64793	WBGene00008346	-0.619718	4.87508	WBGene00015169	-0.19279	2.0932
WBGene00022729	-0.392082	2.34021	WBGene00011763	-0.279668	2.65051	WBGene00021183	-0.703521	4.87935	WBGene00219282	-0.775494	2.09325
WBGene00014070	-0.0728214	2.34113	WBGene00006553	-0.377536	2.65123	WBGene00006197	-0.587532	4.88083	WBGene00013094	-0.0109904	2.09441
WBGene00012552	-0.182342	2.34243	WBGene00019702	-0.519251	2.65192	WBGene00014261	-0.165002	4.88405	WBGene00014092	-0.0382956	2.0953
WBGene00009683	-0.194965	2.34289	WBGene00009125	-0.393382	2.65279	WBGene00007820	-0.449266	4.88679	WBGene00044233	0.0131006	2.09608
WBGene00007424	-0.214046	2.34485	WBGene00010488	-0.545011	2.6528	WBGene00020534	-0.66503	4.88933	WBGene00023487	-0.394853	2.0962
WBGene00016710	-0.145202	2.34564	WBGene00044445	-0.445846	2.65447	WBGene00011492	-0.349314	4.89139	WBGene00007895	-0.433417	2.09641
WBGene00006960	-0.107116	2.34677	WBGene00003179	-0.296441	2.65619	WBGene00012325	-0.240546	4.90171	WBGene00011187	-0.783935	2.09647
WBGene00021853	-0.241103	2.34695	WBGene00011284	-0.712223	2.65676	WBGene00016717	-0.320565	4.90306	WBGene00019777	-0.190816	2.09735
WBGene00003093	-0.140126	2.34801	WBGene00044016	-1.38661	2.65689	WBGene00016884	-0.54031	4.90761	WBGene00022744	-0.124461	2.09845
WBGene00007552	-0.222834	2.3482	WBGene00005866	-0.588076	2.65737	WBGene00007087	-0.248402	4.91065	WBGene00011228	-0.236691	2.09848
WBGene00009663	-0.0814544	2.34822	WBGene00003743	-0.303039	2.65792	WBGene00012862	-1.04783	4.91432	WBGene00017935	-0.62224	2.09851
WBGene00013871	-0.141564	2.34979	WBGene00016667	-0.829204	2.6617	WBGene00009791	-0.452378	4.91597	WBGene00009065	0.25986	2.09864
WBGene00003919	-0.00410184	2.34997	WBGene00005083	-0.402219	2.66359	WBGene00019677	-0.490269	4.91745	WBGene00016864	-0.271741	2.10032
WBGene00004895	-0.00764649	2.35077	WBGene00018371	-0.434869	2.66585	WBGene00009225	-0.191154	4.92058	WBGene00000652	-0.226607	2.10042
WBGene00005093	-0.482176	2.35242	WBGene00001752	-0.883048	2.66841	WBGene00006377	-0.825837	4.92911	WBGene00006553	-0.232282	2.10063
WBGene00000007	-0.22026	2.35244	WBGene00021413	-0.163262	2.66921	WBGene00012567	-0.525288	4.92967	WBGene00003554	-0.0315728	2.10256
WBGene00023504	-0.186881	2.3535	WBGene00008965	-0.301056	2.66954	WBGene00011521	-0.566889	4.93902	WBGene00009943	-0.182208	2.10341
WBGene00018142	-0.240784	2.35351	WBGene00017065	-0.452481	2.67102	WBGene00005348	-0.450852	4.93943	WBGene00017172	-0.533128	2.1037
WBGene00019060	-0.109617	2.35419	WBGene00007209	-0.295612	2.67146	WBGene00008215	-0.469273	4.94328	WBGene00013182	-0.344145	2.10391
WBGene00020420	-0.116582	2.35423	WBGene00006670	-0.285044	2.67406	WBGene00011529	-0.232854	4.94367	WBGene00020890	-0.408134	2.10461
WBGene00015784	-0.149815	2.35507	WBGene00015906	-0.446365	2.67429	WBGene00022411	-0.411466	4.94444	WBGene00011705	-0.100379	2.1053
WBGene00009257	-0.184976	2.356	WBGene00021643	-0.339474	2.67516	WBGene00018058	-0.380811	4.949	WBGene00005024	0.0284429	2.10594
WBGene00011595	-0.141036	2.3572	WBGene00010250	-0.238543	2.67651	WBGene00021553	-0.196384	4.95537	WBGene00018377	-0.25138	2.10688
WBGene00003468	-0.232235	2.35758	WBGene00206469	-0.335276	2.67692	WBGene00010909	-0.457449	4.96235	WBGene00014138	-0.181112	2.10711
WBGene00206534	-0.325412	2.35804	WBGene00219234	-0.645548	2.67741	WBGene00011635	-0.48809	4.96617	WBGene00013288	-0.453373	2.10758
WBGene00007320	-0.398066	2.36056	WBGene00045291	-0.498463	2.67796	WBGene00009300	-0.690856	4.96668	WBGene00002114	-0.597634	2.10848
WBGene00164973	-0.275102	2.36445	WBGene00020494	-0.763149	2.6784	WBGene00006963	-0.4497	4.96708	WBGene00021271	-0.0950063	2.10928
WBGene00011919	-0.216979	2.36515	WBGene00012278	-0.634056	2.67903	WBGene00008871	-0.335252	4.96954	WBGene00189987	-0.016268	2.11004
WBGene00018580	-0.0801746	2.36708	WBGene00005618	-0.35132	2.68065	WBGene00255607	-0.781732	4.96966	WBGene00018652	-0.37318	2.1101
WBGene00019562	-0.192179	2.36808	WBGene00010946	-0.308852	2.68079	WBGene00016711	-0.732198	4.97499	WBGene00010447	-0.79116	2.11218
WBGene00003574	-0.135809	2.37325	WBGene00017211	-0.56773	2.68106	WBGene00001436	-0.543846	4.97595	WBGene00005178	-0.135931	2.11224
WBGene00021081	-0.0853536	2.37401	WBGene00008360	-0.943413	2.68176	WBGene00009943	-0.251391	4.97686	WBGene00005823	-0.311318	2.11488
WBGene00005939	-0.315126	2.37552	WBGene00008667	-0.358595	2.68301	WBGene00005809	-0.562488	4.98029	WBGene00022267	-0.300857	2.11518
WBGene00015485	-0.0179252	2.37561	WBGene00020670	-0.703197	2.68486	WBGene00044030	-0.455237	4.98677	WBGene00006013	-0.383034	2.11535
WBGene00010658	-0.188515	2.37746	WBGene00007241	-0.512085	2.68675	WBGene00018188	-0.569435	4.98715	WBGene00010509	-0.615403	2.11544
WBGene00005351	-0.208714	2.37975	WBGene00020418	-0.462287	2.68952	WBGene00022459	-0.261674	4.98729	WBGene00021953	-0.147518	2.1169
WBGene00015469	-0.316917	2.3798	WBGene00011695	-0.265444	2.69338	WBGene00020972	-0.16464	4.98838	WBGene00018200	-0.274073	2.11712
WBGene00008584	-0.196728	2.38067	WBGene00001170	-0.35991	2.69408	WBGene00011804	-0.33523	4.99939	WBGene00000986	-0.254925	2.11719
WBGene00045416	-0.24266	2.38109	WBGene00044546	-0.75003	2.69719	WBGene00021366	-0.606791	5.00021	WBGene00077490	-0.388088	2.12113
WBGene00005915	-0.204904	2.38144	WBGene00016506	-0.508637	2.69751	WBGene00018511	-0.509651	5.00257	WBGene00015279	-0.174726	2.12148
WBGene00019794	-0.148793	2.38204	WBGene00016453	-0.471	2.69875	WBGene00019574	-0.942067	5.01547	WBGene00020432	-0.0800697	2.12197
WBGene00021132	-0.098308	2.38445	WBGene00015798	-0.416761	2.69939	WBGene00021949	-0.885568	5.01585	WBGene00045357	-0.262982	2.12293
WBGene00008172	-0.192736	2.38558	WBGene00009241	-0.311358	2.69968	WBGene00003158	-0.22722	5.02029	WBGene00021321	-0.216242	2.1236
WBGene00016694	-0.27514	2.38587	WBGene00022729	-0.916728	2.70023	WBGene00008838	-0.585671	5.02344	WBGene00018360	-0.213814	2.12371
WBGene00021030	-0.528549	2.39247	WBGene00018188	-0.341432	2.70028	WBGene00045516	-0.651471	5.03238	WBGene00001733	-0.59007	2.12436
WBGene00005064	-0.177663	2.39542	WBGene00022797	-0.396905	2.70798	WBGene00007369	-1.08753	5.03267	WBGene00000668	-0.286968	2.12507
WBGene00017618	-0.189474	2.39601	WBGene00189958	-0.703701	2.70862	WBGene00005942	-0.668765	5.03447	WBGene00022176	-0.0130662	2.12519
WBGene00005389	-0.266936	2.39721	WBGene00003452	-0.779119	2.70867	WBGene00005743	-0.406058	5.03667	WBGene00018457	-0.50411	2.12528
WBGene00008676	-0.193515	2.39819	WBGene00021537	-0.360955	2.71564	WBGene00017166	-0.672012	5.03898	WBGene00000556	-0.534819	2.12533
WBGene00019591	-0.206775	2.40105	WBGene00016724	-0.447051	2.71786	WBGene00019040	-0.771744	5.03933	WBGene00007932	-0.0604492	2.12736
WBGene00004786	-0.112071	2.40458	WBGene00045495	-0.320633	2.7201	WBGene00010617	-0.704943	5.04057	WBGene00003790	-0.0388261	2.12809
WBGene00020551	-0.118737	2.40496	WBGene00003047	-0.21159	2.72419	WBGene00022256	-0.428749	5.04276	WBGene00016257	-0.293459	2.12824
WBGene00022540	-0.351492	2.40604	WBGene00010836	-0.436842	2.72536	WBGene00007447	-0.860258	5.04316	WBGene00016358	-0.538259	2.12923
WBGene00077616	-0.659645	2.40639	WBGene00001721	-0.42435	2.72538	WBGene00000539	-0.597426	5.04432	WBGene00015005	-0.115803	2.12958
WBGene00044348	-0.0945441	2.40693	WBGene00011604	-0.186842	2.72689	WBGene00009840	-0.385088	5.04464	WBGene00020908	-0.164522	2.13001
WBGene00015112	-0.465287	2.40901	WBGene00001571	-0.349521	2.72925	WBGene00019496	-0.198258	5.04575	WBGene00021324	0.0929011	2.13033
WBGene00008154	-0.190675	2.40922	WBGene00005215	-1.0789	2.73346	WBGene00019495	-0.67608	5.0481	WBGene00019927	-0.268711	2.13058
WBGene00010493	-0.150323	2.41076	WBGene00019896	-0.391153	2.7361	WBGene00045382	-0.808832	5.05206	WBGene00005964	-0.0969129	2.13104
WBGene00016753	-0.173321	2.41122	WBGene00004032	-0.193328	2.73724	WBGene00219373	-0.735482	5.05339	WBGene00016364	-0.220649	2.13424
WBGene00010145	-0.125197	2.41184	WBGene00013487	-0.145102	2.74039	WBGene00004193	-0.582213	5.06258	WBGene00013972	-0.645813	2.13454
WBGene00010789	-0.173401	2.41321	WBGene00001681	-0.2376	2.74216	WBGene00003466	-0.904437	5.06392	WBGene00003769	-0.627274	2.13529
WBGene00011746	-0.150687	2.41572	WBGene00018772	-0.39452	2.74459	WBGene00022566	-0.465762	5.07025	WBGene00005304	-0.418077	2.13597
WBGene00009450	-0.197571	2.4197	WBGene00044292	-0.854885	2.74797	WBGene00007230	-0.302508	5.07111	WBGene00016183	-0.590034	2.1362
WBGene00000737	-0.190965	2.42029	WBGene00019048	-0.335861	2.75106	WBGene00002200	-0.378753	5.07253	WBGene00021188	-0.224681	2.13621
WBGene00045183	-0.450794	2.42044	WBGene00018609	-0.278006	2.75301	WBGene00001755	-0.754792	5.07653	WBGene00005527	-0.226961	2.13815
WBGene00010996	-0.218193	2.42588	WBGene00001434	-0.432351	2.75434	WBGene00007611	-0.544584	5.07665	WBGene00010364	-0.213703	2.13864
WBGene00021287	-0.0244041	2.42751	WBGene00195006	-0.570665	2.75629	WBGene00010397	-0.254394	5.07844	WBGene00021582	-0.0856665	2.13864
WBGene00013234	-0.348758	2.42809	WBGene00006180	-0.800087	2.75666	WBGene00014174	-0.628823	5.0797	WBGene00012684	-0.0446115	2.13864
WBGene00021900	0.0162026	2.43062	WBGene00012175	-0.740994	2.75743	WBGene00044489	-0.524687	5.08235	WBGene00009396	-0.0922722	2.13865
WBGene00010869	-0.127489	2.43236	WBGene00001445	-0.522103	2.7584	WBGene00010373	-0.494452	5.08558	WBGene00015764	-0.061978	2.13868
WBGene00018172	-0.13174	2.43314	WBGene00016481	-0.649704	2.76052	WBGene00044313	-0.508028	5.08806	WBGene00019293	-0.666119	2.13895
WBGene00001839	-0.200078	2.43416	WBGene00011679	-0.22817	2.76204	WBGene00012912	-0.62861	5.08933	WBGene00019829	-0.229408	2.13896
WBGene00023420	-0.144372	2.43445	WBGene00002262	-0.415126	2.76304	WBGene00019628	-0.524866	5.09391	WBGene00012405	-0.585903	2.13918
WBGene00003990	-0.478693	2.43721	WBGene00014116	-0.592835	2.76397	WBGene00002998	-0.208629	5.09886	WBGene00012374	-0.2128	2.14006
WBGene00007472	-0.237142	2.43898	WBGene00005018	-0.619486	2.76614	WBGene00005190	-0.753585	5.10027	WBGene00017058	-0.56492	2.1401
WBGene00003174	-0.0930452	2.44038	WBGene00012393	-0.178684	2.76952	WBGene00020138	-0.398887	5.1014	WBGene00011043	-0.0424812	2.14057
WBGene00001559	0.0384278	2.44039	WBGene00015337	-1.36028	2.7714	WBGene00004814	-0.664058	5.102	WBGene00020080	-0.0253187	2.14111
WBGene00008321	-0.103284	2.44099	WBGene00015287	-0.501311	2.77391	WBGene00001686	-0.336487	5.10655	WBGene00020972	0.0306643	2.14176
WBGene00004960	-0.132422	2.44217	WBGene00000989	-0.680942	2.77625	WBGene00016671	-0.226617	5.11091	WBGene00018022	-0.346144	2.14194
WBGene00015721	-0.266503	2.44235	WBGene00012340	-0.428946	2.77655	WBGene00015045	-0.396479	5.11143	WBGene00018776	0.188129	2.14306
WBGene00012250	-0.109498	2.44343	WBGene00003601	-0.38874	2.77741	WBGene00021031	-0.760189	5.11193	WBGene00007257	-0.117509	2.14392
WBGene00011751	-0.396498	2.44417	WBGene00004300	-0.65866	2.77808	WBGene00013357	-0.509008	5.11558	WBGene00015043	-0.147918	2.14424
WBGene00000912	0.0155879	2.44441	WBGene00014178	-0.50179	2.78085	WBGene00020471	-0.392133	5.12212	WBGene00015313	-0.24576	2.14518
WBGene00009341	-0.0925117	2.44466	WBGene00001540	-0.196699	2.78135	WBGene00013503	-0.398786	5.12256	WBGene00005164	-0.229686	2.14606
WBGene00005967	-0.350046	2.44718	WBGene00007924	-0.540996	2.78174	WBGene00019164	-0.454545	5.12296	WBGene00017082	-0.0530506	2.1471
WBGene00013720	-0.629463	2.4512	WBGene00005660	-0.456932	2.78614	WBGene00010205	-0.367188	5.12601	WBGene00020863	-0.778491	2.14719
WBGene00015084	-0.477738	2.45208	WBGene00011443	-0.458717	2.78719	WBGene00019799	-0.376777	5.12895	WBGene00017101	-0.123718	2.14735
WBGene00005685	-0.295747	2.45454	WBGene00015019	-0.328795	2.78766	WBGene00000631	-0.809521	5.13005	WBGene00045239	-0.0347154	2.14755
WBGene00017959	-0.214493	2.45511	WBGene00006672	-0.333182	2.79173	WBGene00003970	-0.276425	5.14312	WBGene00016335	-0.119784	2.14793
WBGene00014173	-0.66587	2.45548	WBGene00011718	-0.320185	2.79327	WBGene00002073	-0.309843	5.14356	WBGene00004157	0.13092	2.14869
WBGene00021887	-0.1685	2.4556	WBGene00013464	-0.170688	2.80945	WBGene00018980	-0.372429	5.14863	WBGene00018617	-0.31937	2.14957
WBGene00004221	-0.225083	2.46095	WBGene00018077	-0.26668	2.81121	WBGene00012155	-0.556008	5.1532	WBGene00005913	-0.69146	2.15065
WBGene00021740	-0.0284312	2.46322	WBGene00009446	-0.985154	2.81303	WBGene00014137	-0.577759	5.15774	WBGene00000158	0.124202	2.15204
WBGene00007381	-0.145964	2.46527	WBGene00000168	-0.156992	2.81421	WBGene00006731	-0.695448	5.16495	WBGene00008180	-0.168224	2.15211
WBGene00019597	-0.401279	2.46765	WBGene00004748	-0.411101	2.81526	WBGene00015456	-0.578133	5.17201	WBGene00019791	-0.100023	2.15266
WBGene00013698	-0.284935	2.47002	WBGene00015921	-0.271331	2.81651	WBGene00000724	-0.48092	5.17408	WBGene00001642	-0.355891	2.15284
WBGene00012304	-0.0792504	2.47106	WBGene00018702	-0.5236	2.81721	WBGene00015367	-0.63997	5.17991	WBGene00021397	-0.279424	2.15297
WBGene00022547	-0.285942	2.4731	WBGene00012104	-0.307639	2.81868	WBGene00013834	-0.275358	5.18103	WBGene00044757	-0.546067	2.15369
WBGene00194833	-0.383627	2.47316	WBGene00009409	-0.507548	2.81987	WBGene00000196	-0.289042	5.18523	WBGene00011355	-0.256991	2.15541
WBGene00019119	-0.180478	2.47425	WBGene00011724	-0.634143	2.82013	WBGene00009323	-0.672661	5.18525	WBGene00005528	-0.305018	2.15584
WBGene00045457	-0.247241	2.47533	WBGene00304215	-0.528524	2.82083	WBGene00012502	-0.594304	5.1884	WBGene00011139	-0.416241	2.1559
WBGene00017027	-0.368577	2.47552	WBGene00044709	-0.252108	2.82438	WBGene00016927	-0.82042	5.1901	WBGene00016371	-0.186845	2.1567
WBGene00022642	-0.131229	2.47585	WBGene00011020	-0.303234	2.82617	WBGene00017456	-0.396844	5.19045	WBGene00005170	-0.288303	2.15729
WBGene00011284	-0.63873	2.47834	WBGene00011307	-0.228727	2.82628	WBGene00005844	-0.51755	5.19334	WBGene00004193	-0.427212	2.15749
WBGene00011975	-0.126601	2.48027	WBGene00020748	-0.282453	2.82798	WBGene00006113	-0.63191	5.19493	WBGene00012950	-0.136793	2.15838
WBGene00005112	-0.292154	2.4805	WBGene00009502	-0.389892	2.82815	WBGene00019780	-0.662393	5.19541	WBGene00010365	-0.0817811	2.15867
WBGene00012721	-0.172911	2.48138	WBGene00003739	-0.627199	2.82835	WBGene00020851	-0.428743	5.20156	WBGene00044362	-0.60647	2.15986
WBGene00271567	-0.272942	2.48341	WBGene00009824	-0.30832	2.83119	WBGene00044218	-0.802931	5.20436	WBGene00206481	-0.693806	2.15995
WBGene00000515	-0.226924	2.48411	WBGene00016806	-0.859528	2.83334	WBGene00005036	-0.623808	5.20568	WBGene00005923	-0.34694	2.1604
WBGene00018713	-0.243463	2.48877	WBGene00022433	-0.387775	2.83343	WBGene00001694	-0.423002	5.20759	WBGene00271415	-0.152253	2.16068
WBGene00013066	-0.238466	2.49221	WBGene00012849	-0.553044	2.83417	WBGene00007262	-0.442156	5.20891	WBGene00009670	-0.478128	2.16146
WBGene00011999	-0.417613	2.49311	WBGene00020451	-0.508446	2.83744	WBGene00017760	-0.277321	5.21035	WBGene00219236	-0.41144	2.162
WBGene00006576	-0.0817524	2.49354	WBGene00013669	-0.29091	2.84045	WBGene00013927	-0.463148	5.21145	WBGene00001039	-0.420861	2.16341
WBGene00011097	-0.238372	2.49356	WBGene00016165	-0.244676	2.84244	WBGene00010832	-0.66589	5.21197	WBGene00013795	-0.389537	2.16382
WBGene00003235	-0.215998	2.49501	WBGene00017592	-0.332594	2.84259	WBGene00001616	-0.312858	5.21312	WBGene00013595	-0.00568849	2.16415
WBGene00017343	-0.327448	2.49608	WBGene00018227	-0.280986	2.84326	WBGene00050968	-1.26232	5.21692	WBGene00001506	-0.112	2.16479
WBGene00012093	-0.121238	2.49719	WBGene00002075	-0.205442	2.8457	WBGene00008389	-0.824143	5.2239	WBGene00012021	-0.162505	2.16489
WBGene00044761	-0.183715	2.49778	WBGene00018531	-0.421587	2.8505	WBGene00194703	-0.934834	5.22987	WBGene00206365	-0.642197	2.16577
WBGene00005392	-0.247473	2.49798	WBGene00303087	-1.06352	2.85115	WBGene00008863	-0.794726	5.23604	WBGene00012644	0.0275895	2.16612
WBGene00009566	-0.362828	2.50239	WBGene00005542	-0.62656	2.85119	WBGene00010486	-0.567638	5.23925	WBGene00000735	-0.364164	2.1724
WBGene00044416	-0.239445	2.50442	WBGene00013932	-0.538712	2.85123	WBGene00005720	-0.577524	5.24839	WBGene00021785	-0.578323	2.17311
WBGene00006652	-0.0454365	2.50483	WBGene00009906	-0.498349	2.85172	WBGene00008789	-0.402596	5.24867	WBGene00005406	-0.759876	2.17414
WBGene00006286	-0.125308	2.50561	WBGene00000955	-0.376144	2.8522	WBGene00021898	-0.395267	5.25014	WBGene00013068	-0.0662746	2.17492
WBGene00000185	-0.285731	2.50569	WBGene00017997	-0.871586	2.85283	WBGene00009485	-0.540501	5.2611	WBGene00013194	-0.211405	2.1758
WBGene00022577	-0.169965	2.50657	WBGene00008450	-0.614821	2.85378	WBGene00011289	-0.855182	5.26125	WBGene00206513	-0.370859	2.17601
WBGene00017114	-0.352688	2.50862	WBGene00016772	-0.425904	2.85497	WBGene00017565	-0.735116	5.26125	WBGene00008278	-0.0472078	2.17793
WBGene00016201	-0.180627	2.50979	WBGene00018070	-0.686574	2.85551	WBGene00021060	-0.676967	5.26724	WBGene00000245	-0.284762	2.18017
WBGene00007336	-0.342021	2.51054	WBGene00019570	-0.434306	2.85592	WBGene00235300	-0.756488	5.26997	WBGene00007466	-0.76222	2.18124
WBGene00013046	-0.446711	2.51203	WBGene00008298	-0.626233	2.85642	WBGene00015765	-0.523166	5.27039	WBGene00002131	-0.227636	2.18172
WBGene00006028	-0.192785	2.51255	WBGene00016395	-0.922948	2.85686	WBGene00009682	-0.546528	5.27274	WBGene00005694	-0.491886	2.18702
WBGene00012287	-0.233783	2.51274	WBGene00006499	-0.488363	2.8574	WBGene00018467	-0.199597	5.27387	WBGene00044011	-0.562113	2.18918
WBGene00010104	-0.280566	2.51339	WBGene00015945	-0.45037	2.85811	WBGene00185002	-0.42608	5.27828	WBGene00010392	-0.318403	2.19072
WBGene00011331	-0.162931	2.51434	WBGene00004949	-0.198964	2.85901	WBGene00001966	-0.408744	5.28866	WBGene00006710	0.117965	2.19256
WBGene00008815	-0.208124	2.51639	WBGene00044261	-0.336614	2.86036	WBGene00011779	-0.494152	5.30087	WBGene00000937	-0.0470248	2.19267
WBGene00013198	-0.0799739	2.51715	WBGene00000707	-0.718667	2.8638	WBGene00011105	-0.989033	5.30237	WBGene00013088	-0.0479458	2.19297
WBGene00018350	0.00103345	2.51741	WBGene00012585	-0.642967	2.86421	WBGene00012748	-1.12315	5.30328	WBGene00022671	-0.519833	2.19331
WBGene00011796	-0.129723	2.52127	WBGene00013017	-0.322364	2.86611	WBGene00013907	-0.997393	5.30377	WBGene00235351	-0.881612	2.19911
WBGene00010255	-0.430368	2.52327	WBGene00000970	-0.411566	2.86753	WBGene00011305	-0.754698	5.30719	WBGene00018348	-0.636817	2.19923
WBGene00003981	-0.131659	2.52486	WBGene00008227	-0.354787	2.86814	WBGene00012523	-0.5437	5.31282	WBGene00022704	-0.0818185	2.1996
WBGene00044559	-0.370673	2.52575	WBGene00009443	-0.466281	2.86835	WBGene00010504	-0.959289	5.3139	WBGene00017567	-0.873116	2.20017
WBGene00011902	-0.275121	2.52649	WBGene00003907	-0.316738	2.86938	WBGene00021679	-0.503987	5.32338	WBGene00012893	-0.0914491	2.20075
WBGene00016335	-0.127643	2.52779	WBGene00000401	-0.117436	2.8719	WBGene00013526	-0.456531	5.324	WBGene00013634	-0.317275	2.20118
WBGene00021969	-0.175696	2.528	WBGene00012879	-0.413393	2.87312	WBGene00016891	-0.808534	5.32827	WBGene00016432	0.106736	2.2013
WBGene00017181	-0.120443	2.5305	WBGene00194660	-1.22782	2.87484	WBGene00014069	-0.559972	5.33399	WBGene00005642	-0.190679	2.20196
WBGene00001554	-0.199135	2.53063	WBGene00017489	-0.235091	2.8753	WBGene00002214	-0.622712	5.33501	WBGene00009644	-0.367753	2.20311
WBGene00010124	-0.259493	2.53365	WBGene00021058	-0.230364	2.87567	WBGene00016822	-0.684848	5.33505	WBGene00001402	-0.458437	2.20325
WBGene00015312	-0.297639	2.53488	WBGene00017919	-0.435976	2.87609	WBGene00019851	-0.381745	5.33938	WBGene00011578	0.114939	2.2033
WBGene00002069	-0.0510621	2.53671	WBGene00017309	-0.243028	2.87683	WBGene00017577	-0.4283	5.3415	WBGene00009613	-0.691797	2.20357
WBGene00044332	-0.209091	2.53707	WBGene00044478	-0.549494	2.87716	WBGene00043049	-0.435332	5.344	WBGene00009443	-0.246775	2.20442
WBGene00011847	-0.393766	2.5372	WBGene00005110	-0.244601	2.87898	WBGene00008088	-0.564361	5.34721	WBGene00010540	-0.0124448	2.20458
WBGene00010009	-0.16567	2.54158	WBGene00000273	-0.286083	2.87941	WBGene00020811	-0.649155	5.34775	WBGene00044478	-0.545026	2.20536
WBGene00018810	-0.11206	2.54285	WBGene00000536	-0.655519	2.87953	WBGene00022101	-0.506426	5.34829	WBGene00044331	-0.494314	2.20584
WBGene00009405	-0.225102	2.54639	WBGene00012683	-0.387697	2.88082	WBGene00194906	-0.559115	5.3483	WBGene00045245	-0.518611	2.20617
WBGene00017254	-0.452327	2.54672	WBGene00001060	-0.286975	2.88191	WBGene00008372	-0.176515	5.35606	WBGene00012522	-0.0277343	2.20689
WBGene00005178	-0.0749134	2.54846	WBGene00013101	-0.32666	2.88338	WBGene00017542	-0.662045	5.35791	WBGene00195149	-0.511524	2.20718
WBGene00008712	-0.293179	2.55336	WBGene00018641	-0.337471	2.8865	WBGene00017747	-0.709006	5.3596	WBGene00022615	-0.221911	2.2072
WBGene00018645	-0.248745	2.55366	WBGene00007292	-0.362908	2.8905	WBGene00005488	-0.761623	5.36541	WBGene00006048	-0.292402	2.20918
WBGene00016531	-0.211487	2.55624	WBGene00020045	-0.502532	2.89095	WBGene00020777	-0.125807	5.36697	WBGene00016976	0.0291259	2.21106
WBGene00020328	-0.27274	2.55745	WBGene00008915	-0.381811	2.89105	WBGene00014252	-0.682622	5.36744	WBGene00004854	0.105935	2.21161
WBGene00021878	-0.0645688	2.55779	WBGene00003424	-0.613196	2.89435	WBGene00001981	-0.713648	5.37662	WBGene00077691	-0.70688	2.21194
WBGene00012950	-0.164778	2.55848	WBGene00005835	-0.442874	2.89749	WBGene00194713	-0.930438	5.3774	WBGene00006762	-0.0332029	2.21216
WBGene00021279	-0.26051	2.55909	WBGene00016998	-0.629708	2.89784	WBGene00017621	-0.936819	5.37754	WBGene00015132	-0.249541	2.21222
WBGene00269381	-0.355455	2.56034	WBGene00003706	-0.170739	2.89816	WBGene00009388	-0.71647	5.37918	WBGene00015483	-0.121321	2.2125
WBGene00000490	-0.102522	2.56065	WBGene00015570	-0.413428	2.89824	WBGene00022568	-1.15206	5.38086	WBGene00005454	-0.6453	2.21464
WBGene00013445	-0.141691	2.56341	WBGene00003683	-0.422422	2.89926	WBGene00007347	-0.205771	5.38143	WBGene00023486	-0.652724	2.21469
WBGene00019061	-0.448534	2.564	WBGene00017024	-0.390651	2.9	WBGene00010361	-0.537095	5.38408	WBGene00020240	-0.37168	2.215
WBGene00010446	-0.269253	2.56819	WBGene00006090	-0.702704	2.90206	WBGene00206366	-0.439031	5.38779	WBGene00020599	-0.220003	2.21501
WBGene00011634	-0.334157	2.57094	WBGene00016133	-0.7871	2.90224	WBGene00010611	-0.630773	5.39448	WBGene00016939	0.110376	2.21621
WBGene00013002	-0.031161	2.575	WBGene00018463	-1.39681	2.9037	WBGene00008383	-0.509567	5.40897	WBGene00017249	-0.461027	2.21796
WBGene00004964	-0.169825	2.57633	WBGene00012549	-0.342587	2.90393	WBGene00005491	-0.59883	5.40967	WBGene00018976	0.229313	2.21804
WBGene00001730	-0.464188	2.58096	WBGene00009945	-0.392072	2.90455	WBGene00015283	-0.180654	5.4162	WBGene00013557	0.200126	2.21826
WBGene00016071	-0.133382	2.5816	WBGene00010469	-0.580223	2.9047	WBGene00001150	-0.360701	5.41923	WBGene00021390	-0.175931	2.21854
WBGene00016835	-0.277273	2.58447	WBGene00013248	-0.470388	2.90792	WBGene00010495	-0.675164	5.4211	WBGene00006606	0.0688227	2.21874
WBGene00077680	-0.273169	2.58609	WBGene00009479	-0.399914	2.90839	WBGene00016017	-1.26946	5.42485	WBGene00015646	0.0519151	2.21935
WBGene00019179	-0.315036	2.58635	WBGene00021881	-0.125944	2.90973	WBGene00021148	-0.28588	5.43096	WBGene00001406	-0.171255	2.22169
WBGene00271806	-0.604192	2.5865	WBGene00007065	-0.43091	2.9118	WBGene00001606	-0.269093	5.43169	WBGene00006394	-0.31974	2.22241
WBGene00022341	-0.248326	2.58935	WBGene00009874	-0.512501	2.91221	WBGene00018363	-1.06412	5.44219	WBGene00009777	-0.418121	2.22264
WBGene00009897	-0.118938	2.59083	WBGene00016720	-0.341885	2.91299	WBGene00013916	-0.601354	5.44512	WBGene00022032	-0.134155	2.22381
WBGene00016673	-0.243632	2.59277	WBGene00018239	-0.48795	2.91441	WBGene00011390	-0.577604	5.44664	WBGene00018641	-0.0266852	2.22402
WBGene00005346	-0.230834	2.59301	WBGene00010831	-0.596116	2.91459	WBGene00004906	-0.131325	5.46704	WBGene00044527	-0.208343	2.22425
WBGene00012026	-0.229334	2.5941	WBGene00194933	-0.882333	2.9176	WBGene00008410	-0.409879	5.46925	WBGene00235364	-0.603419	2.22501
WBGene00012416	-0.124865	2.59592	WBGene00011161	-0.769435	2.91808	WBGene00022465	-0.767963	5.47248	WBGene00023493	-0.882058	2.22521
WBGene00017488	-0.332687	2.59683	WBGene00003104	-0.326541	2.91862	WBGene00004372	-0.168391	5.47286	WBGene00018004	-0.151438	2.22551
WBGene00015902	-0.141337	2.59873	WBGene00011962	-0.194334	2.9226	WBGene00017325	-0.618213	5.47329	WBGene00022789	-0.353642	2.22644
WBGene00019935	-0.00733635	2.6011	WBGene00002142	-0.164528	2.92755	WBGene00010195	-0.770769	5.47496	WBGene00010264	-0.176947	2.22669
WBGene00020412	-0.224639	2.6079	WBGene00194835	-0.639853	2.92797	WBGene00019473	-0.394666	5.47574	WBGene00005365	-0.318406	2.22699
WBGene00018708	-0.119361	2.60791	WBGene00012937	-0.622972	2.9318	WBGene00019979	-0.53008	5.47799	WBGene00018006	-0.0404518	2.23088
WBGene00008079	-0.120649	2.60974	WBGene00000689	-0.468044	2.93296	WBGene00017244	-0.536254	5.49646	WBGene00000714	-0.26349	2.23147
WBGene00001079	-0.137481	2.61045	WBGene00012594	-0.590387	2.93355	WBGene00019152	-0.891469	5.49687	WBGene00017339	-0.18842	2.23171
WBGene00020774	-0.143556	2.61317	WBGene00005971	-0.472146	2.93887	WBGene00009049	-0.561203	5.50106	WBGene00020100	-0.0482153	2.2333
WBGene00007493	-0.199053	2.61561	WBGene00016132	-0.469416	2.93935	WBGene00020432	-0.355596	5.5011	WBGene00010338	0.0157025	2.23535
WBGene00012571	-0.319298	2.61565	WBGene00016565	-0.472545	2.93967	WBGene00012056	-0.50957	5.50234	WBGene00013956	-0.30265	2.2387
WBGene00020923	-0.321206	2.61656	WBGene00008834	-0.501107	2.94011	WBGene00003442	-0.943375	5.50937	WBGene00012414	-0.573958	2.23918
WBGene00019062	-0.259572	2.61692	WBGene00007454	-0.314507	2.94231	WBGene00013646	-0.352163	5.51221	WBGene00021040	-0.323619	2.23921
WBGene00195174	-0.335706	2.61795	WBGene00013187	-0.237784	2.94421	WBGene00015912	-0.478624	5.51407	WBGene00012054	-0.147938	2.24042
WBGene00195009	-0.805021	2.61867	WBGene00044005	-0.440141	2.94452	WBGene00235113	-0.7589	5.52245	WBGene00006192	-0.275767	2.24105
WBGene00010375	-0.283957	2.61902	WBGene00303398	-0.411382	2.94627	WBGene00044265	-0.850325	5.52306	WBGene00010200	-0.0255702	2.24203
WBGene00022283	-0.161255	2.61997	WBGene00013141	-0.583749	2.94672	WBGene00003938	-0.230863	5.52579	WBGene00000676	-0.37727	2.24256
WBGene00012257	-0.399415	2.62025	WBGene00086551	-0.815457	2.94791	WBGene00189954	-0.420086	5.52832	WBGene00005345	-0.328497	2.24316
WBGene00010568	-0.241913	2.62027	WBGene00000837	-0.188338	2.94833	WBGene00022862	-0.224795	5.5331	WBGene00015084	-0.468525	2.24351
WBGene00011926	-0.217999	2.62072	WBGene00017199	-0.889058	2.94865	WBGene00009852	-0.636209	5.53611	WBGene00012424	-0.120222	2.24608
WBGene00005494	-0.124092	2.62111	WBGene00002113	-0.558245	2.94917	WBGene00012022	-0.664354	5.53613	WBGene00017888	-0.163968	2.24764
WBGene00009625	-0.138773	2.62134	WBGene00003006	-0.114757	2.95777	WBGene00016834	-0.750569	5.53749	WBGene00018276	-0.129672	2.24805
WBGene00008609	-0.148731	2.62195	WBGene00002033	-0.789796	2.9594	WBGene00006039	-0.594591	5.53964	WBGene00022794	-0.4935	2.249
WBGene00021366	-0.21633	2.62374	WBGene00021057	-0.408759	2.96066	WBGene00008556	-0.46587	5.54016	WBGene00020286	-0.202766	2.24939
WBGene00022416	-0.107478	2.62441	WBGene00013088	-0.341167	2.96083	WBGene00006394	-0.820479	5.54218	WBGene00020653	-0.530769	2.25432
WBGene00009424	-0.144921	2.62474	WBGene00015601	-0.351547	2.96445	WBGene00086557	-0.432483	5.5426	WBGene00022889	-0.808777	2.25965
WBGene00017173	-0.237038	2.62727	WBGene00009647	-0.201966	2.96651	WBGene00219381	-0.901597	5.54334	WBGene00021703	-0.0353121	2.25994
WBGene00011269	-0.0734979	2.62771	WBGene00022559	-0.539925	2.96793	WBGene00011024	-0.387419	5.54747	WBGene00020918	-0.316478	2.26132
WBGene00006583	-0.231267	2.6278	WBGene00008297	-0.358091	2.9705	WBGene00008021	-0.411162	5.54758	WBGene00011258	-0.254801	2.26197
WBGene00017868	-0.226398	2.63044	WBGene00000526	-0.499169	2.97147	WBGene00206534	-0.69026	5.54936	WBGene00020675	-0.243507	2.26281
WBGene00015233	-0.217061	2.63095	WBGene00018938	-0.443002	2.97359	WBGene00015107	-0.300869	5.54957	WBGene00015400	-0.262149	2.26299
WBGene00010404	-0.332437	2.63098	WBGene00007283	-0.600114	2.97446	WBGene00018751	-0.813116	5.55049	WBGene00219493	-0.824121	2.26334
WBGene00011209	-0.165422	2.63233	WBGene00010714	-0.177513	2.9753	WBGene00021164	-0.493858	5.55194	WBGene00005722	-0.187838	2.26421
WBGene00000725	-0.173684	2.63359	WBGene00009896	-0.672039	2.97544	WBGene00005531	-0.343747	5.56094	WBGene00016695	-0.367976	2.2657
WBGene00007202	-0.197169	2.63386	WBGene00020126	-0.971618	2.97724	WBGene00019797	-0.506545	5.56587	WBGene00008634	0.0367085	2.26688
WBGene00018593	-0.259936	2.63514	WBGene00000438	-0.296013	2.97979	WBGene00012919	-0.189282	5.56613	WBGene00003017	-0.05571	2.26907
WBGene00011486	-0.219413	2.63754	WBGene00044289	-1.10796	2.98007	WBGene00016074	-0.239641	5.56822	WBGene00006124	-0.327485	2.26986
WBGene00011492	-0.0969202	2.6391	WBGene00003753	-0.185407	2.98032	WBGene00009154	-0.239017	5.59167	WBGene00022549	-0.0685012	2.27096
WBGene00005728	-0.246975	2.64008	WBGene00012777	-0.51777	2.98303	WBGene00000971	-0.706573	5.59305	WBGene00010995	-0.245712	2.27111
WBGene00008057	-0.313489	2.64103	WBGene00000741	-0.298926	2.98304	WBGene00008024	-0.739077	5.59794	WBGene00022778	-0.302758	2.27213
WBGene00007277	-0.18797	2.6416	WBGene00007511	-0.933088	2.9885	WBGene00005949	-0.857012	5.59943	WBGene00019769	-0.145882	2.27273
WBGene00194703	-0.409789	2.64215	WBGene00189957	-0.681198	2.98995	WBGene00015052	-0.551285	5.60239	WBGene00006275	-0.187317	2.27456
WBGene00014152	-0.209449	2.64451	WBGene00044446	-0.413146	2.98996	WBGene00006888	-0.0134556	5.608	WBGene00017064	-0.172953	2.27473
WBGene00006044	-0.230685	2.64653	WBGene00195149	-0.593144	2.99079	WBGene00018387	-0.391735	5.6217	WBGene00013516	-0.263038	2.2755
WBGene00019719	-0.170543	2.647	WBGene00015942	-0.264885	2.99236	WBGene00019579	-0.380667	5.62523	WBGene00020319	-0.140074	2.27606
WBGene00011299	-0.10852	2.64809	WBGene00014254	-0.479635	2.99381	WBGene00004216	-0.319121	5.62658	WBGene00022255	-0.197035	2.27624
WBGene00021101	-0.275492	2.64836	WBGene00022418	-0.199023	2.99383	WBGene00012877	-0.317226	5.62711	WBGene00000646	-0.197009	2.27642
WBGene00019066	-0.347296	2.65077	WBGene00006541	-0.258172	2.99533	WBGene00013956	-0.704793	5.62889	WBGene00008972	-0.630052	2.2772
WBGene00015225	-0.130281	2.65108	WBGene00017136	-0.201523	2.99783	WBGene00006454	-0.507263	5.6312	WBGene00010058	-0.0876776	2.27727
WBGene00009446	-0.431156	2.6524	WBGene00018942	-0.363996	2.99894	WBGene00001432	-0.4396	5.63517	WBGene00022491	0	2.27759
WBGene00007292	-0.169064	2.6576	WBGene00255605	-0.477051	3.00242	WBGene00021311	-0.323446	5.64106	WBGene00021407	0	2.27759
WBGene00008598	-0.238492	2.66087	WBGene00022190	-0.959587	3.00288	WBGene00013464	-0.216033	5.64304	WBGene00021403	0	2.27759
WBGene00009596	-0.27974	2.66234	WBGene00044558	-0.921936	3.00506	WBGene00001677	-0.426673	5.64628	WBGene00018918	0	2.27759
WBGene00018545	-0.295235	2.66341	WBGene00013252	-0.195902	3.00875	WBGene00012391	-0.199046	5.64975	WBGene00021107	0	2.27759
WBGene00001478	-0.125439	2.66364	WBGene00015602	-0.444806	3.00951	WBGene00011810	-0.62486	5.65204	WBGene00017186	0	2.27759
WBGene00022097	-0.257931	2.66644	WBGene00006648	-0.154125	3.01036	WBGene00016694	-0.742149	5.65396	WBGene00004236	0	2.27759
WBGene00019524	-0.445675	2.66689	WBGene00015936	-0.981511	3.01293	WBGene00011430	-0.92598	5.65594	WBGene00013678	-0.0226277	2.27773
WBGene00004239	-0.227467	2.67136	WBGene00014067	-0.58744	3.01347	WBGene00017108	-0.50501	5.66118	WBGene00022031	-0.0109953	2.27852
WBGene00017539	-0.287598	2.672	WBGene00001612	-0.396612	3.0136	WBGene00015695	-0.492725	5.66596	WBGene00019580	-0.160265	2.27881
WBGene00018963	-0.101675	2.67212	WBGene00019567	-0.513743	3.01479	WBGene00006211	-0.443468	5.66685	WBGene00009015	-0.153245	2.27898
WBGene00011102	-0.218283	2.67658	WBGene00005942	-0.535686	3.0148	WBGene00013013	-0.663672	5.67151	WBGene00018970	-0.0809049	2.27952
WBGene00020989	-0.148908	2.67726	WBGene00022236	-0.820324	3.01723	WBGene00268197	-0.554935	5.68051	WBGene00011676	-0.2713	2.27964
WBGene00016574	-0.0855562	2.67816	WBGene00012759	-0.408628	3.01884	WBGene00014193	-0.560153	5.68431	WBGene00000370	-0.0564726	2.28012
WBGene00019609	-0.399912	2.67922	WBGene00008093	-0.269654	3.0191	WBGene00044388	-0.555197	5.69368	WBGene00194672	-0.561148	2.28028
WBGene00015977	-0.11	2.68078	WBGene00022223	-0.588954	3.02431	WBGene00019760	-0.61243	5.69534	WBGene00015259	-0.365743	2.28094
WBGene00012022	-0.151804	2.68179	WBGene00044399	-0.728726	3.02636	WBGene00018567	-0.237148	5.70112	WBGene00012236	-0.149378	2.28104
WBGene00015495	-0.548429	2.68407	WBGene00009725	-0.291665	3.02849	WBGene00016693	-0.719664	5.70752	WBGene00014246	-0.369648	2.28104
WBGene00006986	-0.0160715	2.68773	WBGene00015377	-0.958347	3.02851	WBGene00010950	-0.464265	5.70955	WBGene00019431	-0.493271	2.28122
WBGene00016364	-0.134424	2.69004	WBGene00015992	-0.466911	3.02868	WBGene00009093	-0.56531	5.71004	WBGene00021857	0.107552	2.28165
WBGene00009073	-0.209214	2.69115	WBGene00000562	-0.272105	3.02941	WBGene00012922	-0.251361	5.71046	WBGene00044708	-0.28554	2.28203
WBGene00004348	-0.0981362	2.69116	WBGene00006745	-0.0800141	3.03138	WBGene00044337	-0.972541	5.71603	WBGene00007816	-0.0439972	2.28307
WBGene00009899	-0.0895656	2.69272	WBGene00005976	-0.634838	3.03279	WBGene00013628	-0.687552	5.72464	WBGene00003887	-0.0432832	2.28439
WBGene00011006	-0.147282	2.69395	WBGene00007591	-0.353626	3.03417	WBGene00017550	-0.270715	5.72848	WBGene00021444	0.0491561	2.28525
WBGene00009363	-0.418198	2.69494	WBGene00015561	-0.342247	3.0353	WBGene00022650	-0.423817	5.73685	WBGene00017204	-0.521713	2.28921
WBGene00009628	-0.402055	2.69684	WBGene00010121	-0.594161	3.03561	WBGene00015422	-0.443531	5.73795	WBGene00008473	-0.352265	2.2901
WBGene00018400	-0.261878	2.6974	WBGene00004820	-0.728281	3.03596	WBGene00012268	-0.585915	5.74187	WBGene00005425	-0.259021	2.29103
WBGene00010745	-0.271062	2.69871	WBGene00016454	-0.238566	3.03683	WBGene00077489	-0.571595	5.74266	WBGene00011807	0.129582	2.29124
WBGene00007355	-0.448355	2.70024	WBGene00195209	-1.01317	3.03774	WBGene00020220	-1.12139	5.74479	WBGene00015537	-0.423072	2.29129
WBGene00006367	-0.155888	2.70057	WBGene00007503	-0.495125	3.04257	WBGene00009999	-0.513951	5.7474	WBGene00043058	-0.267789	2.29247
WBGene00011693	-0.345627	2.7026	WBGene00019834	-1.30381	3.04275	WBGene00022327	-0.387887	5.75087	WBGene00235365	-0.760747	2.29335
WBGene00015188	-0.0680152	2.7029	WBGene00011311	-0.330721	3.04755	WBGene00002043	-0.349194	5.77262	WBGene00018445	-0.609404	2.29347
WBGene00020688	-0.158511	2.70328	WBGene00019183	-0.193306	3.0528	WBGene00012175	-0.788108	5.77315	WBGene00004314	0.0939495	2.29358
WBGene00004818	-0.20481	2.70357	WBGene00044732	-0.374879	3.05431	WBGene00019250	-0.143065	5.77496	WBGene00235094	-0.584571	2.29371
WBGene00018452	-0.271138	2.70372	WBGene00007613	-0.571421	3.05526	WBGene00010904	-0.350576	5.77968	WBGene00011205	-0.488547	2.29395
WBGene00021166	-0.223956	2.70463	WBGene00004719	-0.100553	3.05945	WBGene00017061	-0.314692	5.78051	WBGene00005886	-0.196231	2.29401
WBGene00002134	-0.208678	2.70701	WBGene00000602	-0.40346	3.06236	WBGene00007317	-0.611789	5.78396	WBGene00021835	-0.0190939	2.29412
WBGene00006544	-0.233257	2.71178	WBGene00000610	-0.673995	3.06707	WBGene00015568	-0.658876	5.78403	WBGene00021863	0.172116	2.29419
WBGene00017237	-0.0375277	2.72172	WBGene00018102	-0.302866	3.06799	WBGene00019227	-0.645648	5.79165	WBGene00022203	0.0143238	2.29426
WBGene00003754	-0.194043	2.72331	WBGene00023504	-0.665743	3.06904	WBGene00010422	-1.0117	5.79772	WBGene00021500	-0.835585	2.29554
WBGene00021537	-0.245091	2.72393	WBGene00020728	-0.383909	3.06997	WBGene00219319	-0.416719	5.79817	WBGene00017096	-0.549206	2.29563
WBGene00001451	-0.328938	2.72536	WBGene00019174	-0.338955	3.07015	WBGene00000651	-0.619414	5.80148	WBGene00007512	-0.280627	2.29725
WBGene00013525	-0.0954298	2.7263	WBGene00015873	-0.37125	3.07058	WBGene00001396	-0.430015	5.80287	WBGene00003952	-0.358917	2.29767
WBGene00005937	-0.195262	2.72633	WBGene00004017	-0.5414	3.0708	WBGene00019323	-0.0753347	5.81592	WBGene00016279	-0.446398	2.29814
WBGene00001557	-0.156006	2.7288	WBGene00001560	-0.122634	3.07352	WBGene00010948	-0.441749	5.81907	WBGene00007896	-0.00180647	2.29831
WBGene00016052	-0.364321	2.73395	WBGene00009876	-0.707633	3.07421	WBGene00007709	-0.659498	5.81934	WBGene00015873	-0.315219	2.29845
WBGene00020597	-0.332944	2.73476	WBGene00017894	-0.524097	3.07474	WBGene00006174	-0.567856	5.82179	WBGene00006643	-0.450977	2.30055
WBGene00007283	-0.280141	2.73533	WBGene00009612	-0.579736	3.07843	WBGene00005398	-0.402981	5.82211	WBGene00009144	-0.266491	2.30095
WBGene00000109	-0.0881407	2.73686	WBGene00021887	-0.254743	3.0788	WBGene00001387	-0.709727	5.8228	WBGene00021961	-0.552356	2.30098
WBGene00011075	-0.104414	2.73773	WBGene00015818	-0.394757	3.08181	WBGene00002058	-0.737812	5.82613	WBGene00017497	-0.0228803	2.30105
WBGene00016146	-0.162236	2.74385	WBGene00017638	-0.828917	3.08356	WBGene00011821	-0.648449	5.82802	WBGene00019225	-0.429042	2.30133
WBGene00013643	-0.204735	2.74585	WBGene00020484	-0.598661	3.0862	WBGene00013209	-0.245165	5.83409	WBGene00020658	-0.251372	2.30213
WBGene00000602	-0.0946604	2.74949	WBGene00016608	-0.258557	3.08707	WBGene00013175	-0.487312	5.83822	WBGene00022149	-0.00963391	2.30294
WBGene00000687	-0.225295	2.75101	WBGene00007801	-0.234129	3.08746	WBGene00015818	-0.670911	5.83857	WBGene00008908	-0.874943	2.3033
WBGene00018236	-0.177512	2.75226	WBGene00010495	-0.48949	3.08886	WBGene00007890	-0.763487	5.83916	WBGene00006952	-0.181552	2.3038
WBGene00015975	-0.186641	2.75446	WBGene00016386	-0.562496	3.09079	WBGene00016172	-0.498358	5.84277	WBGene00019626	-0.277804	2.30454
WBGene00002188	-0.162152	2.7551	WBGene00012877	-0.327174	3.09219	WBGene00044191	-0.38821	5.84745	WBGene00010748	-0.606732	2.30621
WBGene00018049	-0.319276	2.75634	WBGene00007758	-1.15838	3.09246	WBGene00018062	-0.785937	5.85097	WBGene00020988	-0.405908	2.30669
WBGene00017664	-0.131413	2.75754	WBGene00019346	-0.487592	3.09421	WBGene00008874	-0.498598	5.85288	WBGene00000391	-0.364253	2.30732
WBGene00016714	-0.284292	2.75852	WBGene00008685	-0.133063	3.10053	WBGene00017396	-0.525687	5.86486	WBGene00008444	0.111578	2.30835
WBGene00017784	-0.41483	2.75888	WBGene00044086	-0.533731	3.10497	WBGene00013881	-0.498437	5.86679	WBGene00019393	-0.0818084	2.30881
WBGene00011378	-0.162563	2.75902	WBGene00006319	-0.642096	3.1064	WBGene00013857	-0.495545	5.86905	WBGene00007213	-0.517499	2.3099
WBGene00013689	-0.150914	2.76023	WBGene00020715	-0.651296	3.10749	WBGene00219449	-0.736424	5.8728	WBGene00012486	-0.423537	2.31223
WBGene00044775	-0.323271	2.7603	WBGene00021633	-0.488442	3.10777	WBGene00005770	-0.776764	5.88209	WBGene00000742	-0.169527	2.31225
WBGene00008969	-0.316801	2.76054	WBGene00010991	-0.539143	3.11076	WBGene00020618	-1.02616	5.88431	WBGene00001865	-0.208926	2.31253
WBGene00019918	-0.147386	2.76106	WBGene00009308	-0.465931	3.11175	WBGene00005537	-0.472575	5.88797	WBGene00194985	-0.75248	2.31713
WBGene00010839	-0.0720073	2.76134	WBGene00018957	-0.648948	3.11408	WBGene00044357	-1.34146	5.88902	WBGene00012905	-0.505325	2.31828
WBGene00019941	-0.107981	2.76158	WBGene00017254	-0.351985	3.1149	WBGene00001550	-0.342202	5.89678	WBGene00018439	-0.5666	2.32481
WBGene00020250	-0.300954	2.76328	WBGene00015541	-0.206535	3.11493	WBGene00021938	-0.205891	5.90729	WBGene00005339	-0.123126	2.32509
WBGene00003034	-0.0307031	2.76388	WBGene00044493	-0.419114	3.11608	WBGene00018442	-0.611265	5.91409	WBGene00007807	-0.147473	2.32534
WBGene00008810	-0.140289	2.76417	WBGene00007948	-0.439008	3.11644	WBGene00015711	-0.685077	5.91442	WBGene00014161	-0.273174	2.32679
WBGene00000629	-0.276443	2.76711	WBGene00015680	-0.206819	3.11678	WBGene00019941	-0.510194	5.91591	WBGene00013180	-0.20447	2.32706
WBGene00015621	-0.173534	2.76991	WBGene00044222	-1.05991	3.11738	WBGene00007252	-0.41012	5.92323	WBGene00011062	-0.814793	2.32825
WBGene00019797	-0.235418	2.77143	WBGene00007664	-0.341928	3.12308	WBGene00015529	-0.809774	5.92347	WBGene00017656	-0.375355	2.3284
WBGene00044116	-0.236841	2.77625	WBGene00021289	-0.733923	3.12964	WBGene00019572	-0.931733	5.94103	WBGene00006006	-0.212264	2.33002
WBGene00018344	-0.131259	2.78156	WBGene00018600	-0.325159	3.1317	WBGene00000393	-0.218119	5.94227	WBGene00001960	-0.183145	2.33011
WBGene00013472	-0.423962	2.78494	WBGene00020789	-0.92506	3.13226	WBGene00019616	-0.642666	5.9513	WBGene00015102	-0.0983695	2.33107
WBGene00015189	-0.214826	2.78763	WBGene00010253	-0.794621	3.13542	WBGene00008159	-0.362659	5.95484	WBGene00012209	-0.165926	2.3312
WBGene00000703	-0.234036	2.78845	WBGene00004007	-0.263455	3.13633	WBGene00021389	-0.422637	5.95633	WBGene00007822	-0.309918	2.33144
WBGene00020014	-0.367658	2.79133	WBGene00022807	-0.470018	3.13694	WBGene00005877	-0.432527	5.95865	WBGene00045494	-0.349766	2.33429
WBGene00017399	-0.0834806	2.79439	WBGene00020472	-0.436066	3.13824	WBGene00011097	-0.434248	5.9667	WBGene00008169	-0.668382	2.33815
WBGene00003839	-0.149887	2.7952	WBGene00022564	-1.09127	3.13876	WBGene00019640	-0.412919	5.96816	WBGene00005077	0.158552	2.33875
WBGene00008459	-0.418535	2.7954	WBGene00007470	-0.584075	3.14365	WBGene00022647	-0.308332	5.98237	WBGene00044636	-0.162249	2.33922
WBGene00012516	-0.397362	2.79619	WBGene00044514	-0.698039	3.14419	WBGene00016248	-0.476915	5.98342	WBGene00021032	-0.202944	2.33963
WBGene00015481	-0.074181	2.79845	WBGene00005482	-0.477928	3.14481	WBGene00017451	-0.819413	5.9845	WBGene00015887	0.0377367	2.33983
WBGene00020974	-0.102028	2.7997	WBGene00006384	-0.23505	3.14505	WBGene00006188	-0.421376	5.99376	WBGene00017786	-0.640184	2.34028
WBGene00009218	-0.036757	2.8019	WBGene00017610	-0.510912	3.14583	WBGene00008139	-0.581887	5.9953	WBGene00022426	0.00452192	2.34079
WBGene00018042	-0.320063	2.80273	WBGene00009088	-0.401771	3.14583	WBGene00077684	-0.949293	5.99541	WBGene00013231	-0.139491	2.34109
WBGene00015017	-0.0917218	2.80404	WBGene00013779	-0.779928	3.15236	WBGene00006568	-0.543334	6.00007	WBGene00219302	-0.816253	2.34194
WBGene00020979	-0.551732	2.8061	WBGene00012651	-0.370815	3.15326	WBGene00011359	-0.400815	6.00029	WBGene00005732	-0.272264	2.34285
WBGene00022556	-0.371394	2.80831	WBGene00019904	-0.528734	3.15544	WBGene00015994	-0.554651	6.00035	WBGene00012770	-0.138636	2.34323
WBGene00003608	-0.228018	2.81097	WBGene00013054	-0.614869	3.15857	WBGene00007322	-0.456472	6.00221	WBGene00013579	-0.442185	2.34353
WBGene00016483	-0.618807	2.81217	WBGene00013456	-0.184571	3.15979	WBGene00017527	-0.695831	6.00311	WBGene00018358	-0.164356	2.34474
WBGene00007648	-0.221163	2.81501	WBGene00021807	-0.396168	3.16009	WBGene00016120	-0.057704	6.00883	WBGene00194888	-0.328321	2.34887
WBGene00010363	-0.0975048	2.81531	WBGene00006797	-0.263662	3.16013	WBGene00020382	-0.654967	6.00941	WBGene00003392	0.0364672	2.3496
WBGene00005626	-0.227735	2.81809	WBGene00004359	-0.500132	3.16017	WBGene00006288	-0.513369	6.00969	WBGene00012119	-0.590748	2.35157
WBGene00001402	-0.185334	2.82199	WBGene00022004	-0.270989	3.1668	WBGene00008269	-0.401871	6.01121	WBGene00001630	0.22473	2.35161
WBGene00005781	-0.423309	2.82244	WBGene00017428	-0.799172	3.16686	WBGene00015683	-0.789879	6.01861	WBGene00005400	-0.339551	2.35228
WBGene00015414	-0.667952	2.82303	WBGene00003081	-0.826309	3.16736	WBGene00044484	-0.35811	6.01974	WBGene00003736	-0.0216126	2.35323
WBGene00020674	-0.277994	2.82532	WBGene00021649	-0.442608	3.16827	WBGene00005624	-0.449415	6.02361	WBGene00007094	-0.0421586	2.35439
WBGene00011152	-0.0795183	2.82573	WBGene00018446	-0.380909	3.17266	WBGene00005402	-0.606481	6.02865	WBGene00044912	-0.585166	2.35618
WBGene00044737	-0.33238	2.82758	WBGene00003629	-0.581312	3.17403	WBGene00013921	-0.397162	6.03414	WBGene00019219	-0.0119021	2.35683
WBGene00014190	-0.358037	2.82778	WBGene00005640	-1.22631	3.17423	WBGene00014143	-0.736688	6.03577	WBGene00018424	-0.177196	2.35708
WBGene00018572	-0.0185915	2.82791	WBGene00022596	-0.894254	3.18077	WBGene00003469	-0.839693	6.03734	WBGene00016710	-0.201473	2.358
WBGene00007840	-0.080069	2.82969	WBGene00011902	-0.45369	3.18113	WBGene00015139	-0.24406	6.04815	WBGene00000043	-0.067334	2.3582
WBGene00021250	-0.400682	2.83113	WBGene00018303	-0.740366	3.18893	WBGene00006534	-0.43901	6.05261	WBGene00006242	-0.516663	2.35849
WBGene00021504	-0.312257	2.83206	WBGene00000812	-0.285698	3.19073	WBGene00020670	-0.935158	6.05481	WBGene00005096	-0.757645	2.35892
WBGene00045101	-0.336148	2.83625	WBGene00001598	-0.720622	3.19132	WBGene00016567	-0.836805	6.05648	WBGene00044618	-0.240126	2.35943
WBGene00013073	-0.0691034	2.83727	WBGene00001452	-0.311843	3.1929	WBGene00016738	-0.739157	6.06337	WBGene00013529	0.00213625	2.36002
WBGene00012269	-0.26728	2.83878	WBGene00021884	-0.685438	3.19319	WBGene00018804	-0.454281	6.06568	WBGene00009404	-0.541422	2.36074
WBGene00017901	-0.141978	2.8396	WBGene00004181	-0.377714	3.1942	WBGene00020292	-0.357713	6.07018	WBGene00014153	-0.24987	2.36225
WBGene00013836	-0.34739	2.84301	WBGene00007250	-1.05649	3.20122	WBGene00001951	-0.63189	6.08286	WBGene00019348	-0.474888	2.36254
WBGene00219381	-0.568847	2.84745	WBGene00013796	-0.765615	3.20271	WBGene00020151	-0.70761	6.08495	WBGene00004993	-0.264423	2.36355
WBGene00009753	-0.157077	2.84983	WBGene00007712	-0.494884	3.20526	WBGene00000662	-0.155325	6.08595	WBGene00006270	-0.691121	2.36396
WBGene00005895	-0.204636	2.85184	WBGene00008535	-0.622505	3.20689	WBGene00016091	-0.430562	6.08714	WBGene00003180	-0.888586	2.36396
WBGene00006229	-0.381705	2.85256	WBGene00002981	-0.40426	3.20733	WBGene00022657	-0.634701	6.08776	WBGene00005392	-0.404162	2.36479
WBGene00011390	-0.401447	2.85423	WBGene00012750	-0.340218	3.20805	WBGene00008701	-0.791539	6.09008	WBGene00012907	0.0111772	2.36823
WBGene00008678	-0.239111	2.85492	WBGene00001281	-0.26858	3.21291	WBGene00003615	-0.465973	6.09268	WBGene00006825	0.0365289	2.37017
WBGene00000646	-0.198943	2.85705	WBGene00018654	-0.879338	3.21291	WBGene00018902	-0.894884	6.10358	WBGene00009557	-0.0360774	2.37095
WBGene00022230	-0.181842	2.85725	WBGene00019544	-0.300003	3.21562	WBGene00005632	-0.910302	6.1066	WBGene00018576	-0.170281	2.37169
WBGene00219302	-0.686981	2.8581	WBGene00022838	-0.304729	3.21643	WBGene00019826	-0.56431	6.11173	WBGene00006069	-0.680262	2.37281
WBGene00005063	-0.200918	2.85892	WBGene00003575	-0.314471	3.21857	WBGene00003718	-0.450356	6.11603	WBGene00044355	-0.184013	2.37592
WBGene00007770	-0.468755	2.8593	WBGene00019887	-0.800778	3.21944	WBGene00044476	-0.831471	6.1163	WBGene00020433	-0.513844	2.37655
WBGene00011986	-0.39339	2.86372	WBGene00019926	-0.410145	3.22336	WBGene00019243	-0.47359	6.12076	WBGene00011005	-0.515951	2.37721
WBGene00008816	-0.556144	2.86578	WBGene00001507	-0.346183	3.2266	WBGene00010697	-0.436607	6.13403	WBGene00019489	-0.381421	2.37807
WBGene00005476	-0.339602	2.86887	WBGene00011616	-0.533027	3.22754	WBGene00044354	-0.571775	6.13586	WBGene00013336	-0.16605	2.37846
WBGene00010236	-0.564789	2.87101	WBGene00002195	-0.283173	3.23501	WBGene00008390	-1.27303	6.13673	WBGene00194660	-0.606414	2.37923
WBGene00009666	-0.219765	2.87512	WBGene00016503	-1.04711	3.23891	WBGene00018438	-0.507786	6.14345	WBGene00007399	-0.413727	2.38027
WBGene00018760	-0.164667	2.87814	WBGene00044306	-0.471313	3.24079	WBGene00044911	-0.795555	6.15104	WBGene00021967	-0.567947	2.38206
WBGene00019321	-0.0893295	2.87853	WBGene00012317	-0.151048	3.2496	WBGene00008661	-0.380274	6.16424	WBGene00012812	0.0498848	2.3855
WBGene00009705	-0.517	2.88056	WBGene00019467	-0.275321	3.25133	WBGene00022274	-0.215337	6.1712	WBGene00017365	-0.618342	2.38678
WBGene00010528	-0.38565	2.88096	WBGene00021739	-1.01752	3.25256	WBGene00271701	-0.53109	6.17151	WBGene00015114	-0.367946	2.38848
WBGene00020813	-0.183487	2.88268	WBGene00044174	-1.26971	3.255	WBGene00009868	-0.646529	6.1794	WBGene00021293	-0.637703	2.38907
WBGene00020444	-0.148239	2.88308	WBGene00016307	-0.512287	3.25609	WBGene00016191	-0.731922	6.18485	WBGene00000121	-0.45598	2.39003
WBGene00012781	-0.274294	2.88656	WBGene00008153	-0.395222	3.25748	WBGene00000712	-0.430801	6.18691	WBGene00020601	-0.363344	2.39425
WBGene00016720	-0.349718	2.89475	WBGene00045183	-0.937207	3.26132	WBGene00010755	-0.239721	6.19329	WBGene00017723	-0.156304	2.39543
WBGene00016366	-0.348948	2.89628	WBGene00010106	-0.45076	3.26389	WBGene00017405	-0.780307	6.19502	WBGene00001942	-0.885985	2.39709
WBGene00016740	-0.107349	2.89814	WBGene00008320	-0.369757	3.26469	WBGene00016547	-0.642955	6.19657	WBGene00005632	-0.546662	2.39883
WBGene00219210	-0.249745	2.89888	WBGene00007155	-0.423422	3.26494	WBGene00007726	-0.443824	6.2046	WBGene00012609	-0.60708	2.39899
WBGene00018509	-0.268541	2.90116	WBGene00010546	-0.868722	3.266	WBGene00007125	-0.760385	6.20524	WBGene00002143	-0.0738527	2.39915
WBGene00044425	-0.329646	2.90201	WBGene00005523	-0.41199	3.26827	WBGene00021603	-0.473408	6.20588	WBGene00010293	-0.308987	2.39936
WBGene00005191	-0.118651	2.90316	WBGene00011540	-0.52091	3.2702	WBGene00011926	-0.4297	6.2102	WBGene00014149	-0.405131	2.39937
WBGene00019319	-0.189471	2.90492	WBGene00010603	-0.410709	3.27098	WBGene00011440	-0.49881	6.21555	WBGene00001251	-0.0512054	2.39942
WBGene00010953	-0.262617	2.90662	WBGene00016588	-0.385789	3.27209	WBGene00004391	-0.209247	6.22348	WBGene00019497	-0.18397	2.39974
WBGene00013557	-0.0243662	2.90737	WBGene00007410	-0.621654	3.27219	WBGene00008495	-0.877464	6.23397	WBGene00017659	-0.277052	2.40187
WBGene00018411	-0.164147	2.90942	WBGene00008548	-0.611083	3.27375	WBGene00011177	-1.06357	6.23563	WBGene00017757	-0.443617	2.40251
WBGene00021881	-0.0283424	2.91138	WBGene00009418	-0.702154	3.27532	WBGene00008470	-0.835064	6.23693	WBGene00013437	-0.241696	2.40255
WBGene00012900	-0.299591	2.91554	WBGene00009417	-0.500593	3.27949	WBGene00009489	-0.334374	6.23869	WBGene00022174	0.00139856	2.40311
WBGene00010018	-0.264423	2.91646	WBGene00018092	-0.322144	3.28065	WBGene00077624	-1.10174	6.23941	WBGene00022250	-0.0641911	2.40356
WBGene00013355	-0.0447631	2.91703	WBGene00016123	-0.573559	3.28132	WBGene00009652	-1.08218	6.25317	WBGene00020857	-0.167294	2.40367
WBGene00012202	-0.146764	2.9201	WBGene00009173	-0.799542	3.28247	WBGene00016838	-0.554591	6.266	WBGene00009645	0.0561799	2.40367
WBGene00021444	-0.0285958	2.92011	WBGene00018875	-1.03684	3.28255	WBGene00019792	-0.228058	6.27656	WBGene00010195	-0.477163	2.40376
WBGene00010601	-0.457012	2.92075	WBGene00022762	-0.518764	3.28309	WBGene00008369	-0.586586	6.28001	WBGene00015194	-0.132878	2.40378
WBGene00020197	-0.102966	2.92132	WBGene00000679	-0.455873	3.28406	WBGene00018377	-0.505413	6.28153	WBGene00013458	0.137015	2.40478
WBGene00005858	-0.195687	2.92175	WBGene00003842	-0.333888	3.2867	WBGene00011649	-0.407659	6.28481	WBGene00013085	-0.229208	2.40655
WBGene00008866	-0.202245	2.92202	WBGene00016507	-0.212645	3.28849	WBGene00016195	-0.524178	6.28549	WBGene00020148	-0.347641	2.40674
WBGene00021841	-0.247342	2.92393	WBGene00018221	-0.655964	3.2924	WBGene00005191	-0.371343	6.29006	WBGene00015004	-0.358972	2.40765
WBGene00014064	-0.434957	2.9266	WBGene00018267	-0.642486	3.29572	WBGene00009756	-0.756783	6.29222	WBGene00009054	-0.372637	2.40865
WBGene00018640	-0.147306	2.92715	WBGene00012076	-0.62861	3.29725	WBGene00003612	-0.349629	6.29288	WBGene00009701	-0.17718	2.41168
WBGene00050896	-0.422427	2.93203	WBGene00014011	-0.316315	3.29965	WBGene00185096	-1.40287	6.29431	WBGene00019437	-0.34894	2.4124
WBGene00021781	-0.187197	2.93753	WBGene00014033	-0.27563	3.30402	WBGene00016955	-0.216987	6.30346	WBGene00012970	-0.20939	2.41513
WBGene00016396	-0.112463	2.93916	WBGene00022393	-0.360902	3.30488	WBGene00015141	-0.296219	6.31666	WBGene00018670	-0.449422	2.41556
WBGene00022390	-0.059724	2.94344	WBGene00015131	-0.19131	3.30727	WBGene00011961	-0.53568	6.31847	WBGene00008252	-0.267279	2.41764
WBGene00012575	-0.316183	2.94481	WBGene00016500	-0.181373	3.30933	WBGene00009247	-0.444576	6.31925	WBGene00011342	-0.271104	2.4183
WBGene00022038	-0.239597	2.94692	WBGene00010038	-0.454481	3.31029	WBGene00001399	-0.666868	6.32162	WBGene00019281	-0.611427	2.4193
WBGene00021970	-0.120993	2.94998	WBGene00007404	-0.276121	3.31091	WBGene00022141	-0.213247	6.32745	WBGene00045305	-0.203693	2.42224
WBGene00010268	-0.0961409	2.95045	WBGene00019180	-0.139896	3.3142	WBGene00194726	-0.611657	6.33189	WBGene00005451	-0.433871	2.4225
WBGene00005398	-0.258958	2.9547	WBGene00006213	-0.392973	3.31708	WBGene00004311	-0.582388	6.33357	WBGene00220257	-0.478318	2.42452
WBGene00077525	-0.280894	2.95673	WBGene00008987	-0.380461	3.31868	WBGene00013348	-0.350229	6.33431	WBGene00021864	-0.283682	2.425
WBGene00006275	-0.251674	2.96077	WBGene00000544	-0.139667	3.31995	WBGene00009628	-0.563985	6.3359	WBGene00005289	-0.6494	2.42778
WBGene00015830	-0.276777	2.96097	WBGene00017961	-0.750115	3.32033	WBGene00219314	-0.789643	6.33644	WBGene00002090	-0.382838	2.42929
WBGene00011264	-0.309121	2.96157	WBGene00003245	-0.530239	3.32424	WBGene00010610	-0.932017	6.33818	WBGene00194701	-0.370268	2.432
WBGene00018080	-0.389817	2.96279	WBGene00007230	-0.162943	3.32697	WBGene00019811	-0.617655	6.33911	WBGene00018500	-0.637859	2.4322
WBGene00019046	-0.541753	2.96397	WBGene00019453	-0.554338	3.33281	WBGene00010528	-0.876143	6.34006	WBGene00005461	-0.303862	2.43372
WBGene00016946	-0.165719	2.96452	WBGene00017861	-0.372794	3.33446	WBGene00018707	-0.410748	6.34102	WBGene00005919	-0.428707	2.43511
WBGene00000432	-0.518528	2.96912	WBGene00044116	-0.522422	3.33538	WBGene00006056	-0.704716	6.34149	WBGene00010449	-0.210385	2.43529
WBGene00008084	-0.161021	2.97054	WBGene00003865	-0.738031	3.33744	WBGene00017157	-0.282084	6.34763	WBGene00008151	-0.376534	2.43537
WBGene00012085	-0.203644	2.97199	WBGene00195048	-0.576076	3.34339	WBGene00008597	-0.364179	6.35106	WBGene00006557	-0.261646	2.43649
WBGene00001031	-0.122741	2.97209	WBGene00007374	-0.242977	3.34375	WBGene00012729	-0.825094	6.36209	WBGene00021291	-0.0581963	2.43753
WBGene00011172	-0.47798	2.97624	WBGene00010691	-0.97863	3.34855	WBGene00007886	-0.579915	6.36238	WBGene00010672	-0.534013	2.43836
WBGene00018417	-0.1553	2.97955	WBGene00017752	-0.520937	3.35365	WBGene00044479	-0.922914	6.36289	WBGene00010456	-0.0088548	2.44097
WBGene00206366	-0.289584	2.98217	WBGene00006487	-0.716816	3.35473	WBGene00018439	-0.658382	6.36425	WBGene00012409	-0.137797	2.44158
WBGene00015531	-0.193198	2.98297	WBGene00008031	-0.27239	3.35924	WBGene00018138	-0.366083	6.36445	WBGene00006216	-0.164523	2.44335
WBGene00006094	-0.311528	2.98423	WBGene00007176	-0.125675	3.36451	WBGene00014141	-1.05169	6.36524	WBGene00001591	-0.170445	2.44688
WBGene00235371	-0.23311	2.98593	WBGene00019909	-0.161549	3.36599	WBGene00021964	-0.570312	6.36867	WBGene00021951	-0.188496	2.44851
WBGene00005448	-0.317607	2.98803	WBGene00022454	-0.335461	3.36809	WBGene00021017	-0.542815	6.38728	WBGene00000799	-0.129433	2.44868
WBGene00019726	-0.0652117	2.98847	WBGene00004226	-0.291501	3.3737	WBGene00021970	-0.281828	6.39239	WBGene00016863	-0.293562	2.44929
WBGene00006098	-0.223025	2.98929	WBGene00021271	-0.380965	3.37501	WBGene00011500	-0.492466	6.39329	WBGene00005144	-0.481784	2.45113
WBGene00010497	-0.122078	2.9913	WBGene00015830	-0.406266	3.37659	WBGene00022847	-0.412052	6.39632	WBGene00023423	-0.562105	2.4512
WBGene00016822	-0.356355	2.9975	WBGene00007921	-0.45493	3.37708	WBGene00021587	-0.492597	6.40405	WBGene00017654	-0.519993	2.45127
WBGene00017030	-0.478639	3.00193	WBGene00007356	-1.10986	3.38127	WBGene00006541	-0.264727	6.40665	WBGene00021121	-0.283736	2.45211
WBGene00007162	-0.118603	3.00567	WBGene00008785	-0.508922	3.3818	WBGene00007467	-0.498571	6.40809	WBGene00018410	-0.288377	2.45281
WBGene00020993	-0.0688164	3.00933	WBGene00016694	-0.475464	3.38344	WBGene00012308	-0.29998	6.41158	WBGene00005064	-0.359424	2.45421
WBGene00009426	-0.240041	3.01233	WBGene00020836	-0.226917	3.38468	WBGene00010149	-0.900078	6.42829	WBGene00012945	0.00190644	2.45552
WBGene00009877	-0.171529	3.01412	WBGene00007489	-0.623603	3.38516	WBGene00004002	-0.252384	6.42976	WBGene00020016	-0.307718	2.45572
WBGene00012413	-0.148392	3.01502	WBGene00012198	-0.348184	3.38592	WBGene00005781	-0.583234	6.44113	WBGene00006385	-0.0640075	2.45668
WBGene00303028	-0.572029	3.02109	WBGene00009323	-0.83947	3.38738	WBGene00045475	-0.246673	6.44862	WBGene00022025	-0.218177	2.45792
WBGene00005262	-0.336525	3.02272	WBGene00018816	-0.87982	3.38902	WBGene00008911	-0.579121	6.45011	WBGene00012639	-0.152986	2.45797
WBGene00005087	-0.390622	3.0241	WBGene00016276	-0.822258	3.3891	WBGene00017664	-0.455013	6.45601	WBGene00016797	-0.0179598	2.45802
WBGene00012279	-0.344435	3.02535	WBGene00011299	-0.357413	3.38919	WBGene00009816	-0.723715	6.46076	WBGene00005495	-0.124151	2.45952
WBGene00018162	-0.377923	3.02631	WBGene00000439	-0.268755	3.39031	WBGene00020385	-0.305292	6.4645	WBGene00010722	0.102684	2.45965
WBGene00005095	-0.176101	3.02949	WBGene00219280	-0.498765	3.39066	WBGene00021297	-0.580951	6.46826	WBGene00010227	-0.83719	2.46029
WBGene00021368	-0.138008	3.02995	WBGene00016662	-0.759509	3.39312	WBGene00001374	-0.658099	6.47642	WBGene00011566	-0.291565	2.46038
WBGene00020801	-0.102574	3.03212	WBGene00021085	-0.50597	3.39464	WBGene00009360	-0.407081	6.48169	WBGene00003565	-0.264992	2.46093
WBGene00008029	-0.411096	3.03239	WBGene00005033	-0.442847	3.39505	WBGene00016218	-0.740171	6.48395	WBGene00012926	-0.294949	2.46259
WBGene00015287	-0.372174	3.03799	WBGene00010610	-0.520248	3.39692	WBGene00000492	-0.162319	6.48847	WBGene00012627	-0.354447	2.46291
WBGene00007081	-0.408931	3.03858	WBGene00016549	-0.426897	3.39899	WBGene00271606	-1.02895	6.49081	WBGene00021419	-0.00181158	2.46422
WBGene00013470	-0.333011	3.04333	WBGene00000452	-0.520772	3.40044	WBGene00009903	-0.747373	6.49869	WBGene00018142	-0.337592	2.46435
WBGene00007174	-0.230215	3.04525	WBGene00000596	-0.573337	3.40413	WBGene00009511	-0.267403	6.49989	WBGene00015954	-0.0968024	2.46467
WBGene00008122	-0.323211	3.04649	WBGene00019406	-0.472162	3.4042	WBGene00003835	-0.60253	6.50749	WBGene00016738	-0.359267	2.46491
WBGene00015070	-0.221953	3.04715	WBGene00022754	-1.04846	3.40454	WBGene00044575	-0.676227	6.5144	WBGene00013858	-0.487035	2.46509
WBGene00003863	-0.226403	3.04765	WBGene00006184	-0.537715	3.40502	WBGene00016000	-0.665225	6.51751	WBGene00194684	-0.459541	2.46566
WBGene00005162	-0.35051	3.04914	WBGene00005037	-0.345434	3.40514	WBGene00017015	-0.578544	6.51823	WBGene00017267	-0.390714	2.46853
WBGene00010123	-0.226005	3.05004	WBGene00017472	-0.285238	3.40655	WBGene00018646	-0.535544	6.51866	WBGene00021412	-0.143207	2.46924
WBGene00003169	-0.037338	3.05123	WBGene00015026	-0.442465	3.40756	WBGene00017607	-0.140386	6.52728	WBGene00012671	-0.131006	2.46939
WBGene00016873	-0.379878	3.05199	WBGene00008626	-0.559013	3.41306	WBGene00017402	-1.09503	6.52769	WBGene00001434	-0.677991	2.47052
WBGene00010062	-0.297589	3.05379	WBGene00206383	-0.857047	3.41334	WBGene00022627	-0.468706	6.54201	WBGene00008763	-0.398782	2.47178
WBGene00012237	-0.314262	3.05413	WBGene00007554	-0.988698	3.41341	WBGene00003538	-0.662181	6.54245	WBGene00019430	-0.434167	2.47186
WBGene00017666	-0.191943	3.06261	WBGene00012761	-0.493939	3.41637	WBGene00255714	-0.713391	6.546	WBGene00009536	-0.380859	2.4744
WBGene00014052	-0.212601	3.06293	WBGene00015062	-0.619463	3.41954	WBGene00002141	-0.197209	6.56028	WBGene00020588	-0.527544	2.47595
WBGene00010795	-0.172545	3.06316	WBGene00018829	-0.729047	3.41996	WBGene00011254	-0.838695	6.56189	WBGene00020363	-0.501982	2.47723
WBGene00044310	-0.304092	3.06363	WBGene00008602	-0.504001	3.42037	WBGene00008759	-0.809395	6.56783	WBGene00011750	-0.228264	2.47727
WBGene00019549	-0.10126	3.06385	WBGene00017454	-0.571394	3.42041	WBGene00235351	-0.85499	6.57658	WBGene00005448	-0.448864	2.47732
WBGene00022275	-0.294197	3.06702	WBGene00016810	-0.63664	3.42163	WBGene00009897	-0.259344	6.58552	WBGene00016697	-0.056978	2.47832
WBGene00018203	-0.339992	3.07269	WBGene00005819	-0.509675	3.42614	WBGene00018071	-1.09567	6.58707	WBGene00006980	-0.304976	2.47841
WBGene00021911	-0.23479	3.0798	WBGene00017216	-0.691351	3.42638	WBGene00009039	-0.469029	6.58727	WBGene00017466	-0.0852014	2.47925
WBGene00018779	-0.115464	3.08126	WBGene00006582	-0.370917	3.42643	WBGene00000583	-0.655375	6.59248	WBGene00016172	0.0310636	2.47953
WBGene00011297	-0.226725	3.08194	WBGene00008397	-0.828145	3.43253	WBGene00008352	-0.716438	6.59434	WBGene00011689	-0.171605	2.4808
WBGene00015172	-0.215695	3.08216	WBGene00016091	-0.269409	3.43275	WBGene00020177	-0.761423	6.59511	WBGene00005452	-0.423268	2.48198
WBGene00017550	-0.145836	3.084	WBGene00020060	-0.469394	3.43361	WBGene00009280	-0.606845	6.59631	WBGene00005260	-0.381439	2.48212
WBGene00195081	-0.330921	3.08434	WBGene00002121	-0.802241	3.4349	WBGene00189957	-0.563467	6.61161	WBGene00007431	-0.201216	2.4823
WBGene00015974	-0.0966502	3.08503	WBGene00007573	-1.04935	3.43492	WBGene00020982	-0.699962	6.61653	WBGene00011257	-0.476754	2.48239
WBGene00006526	-0.153063	3.08533	WBGene00206497	-0.488005	3.43516	WBGene00011545	-0.323062	6.62252	WBGene00002205	-0.51949	2.48242
WBGene00012108	-0.332846	3.0875	WBGene00000902	-0.256617	3.43927	WBGene00011142	-0.749565	6.63436	WBGene00012297	-0.397546	2.48279
WBGene00206482	-0.256766	3.08864	WBGene00044774	-0.614053	3.44694	WBGene00009344	-0.500852	6.64952	WBGene00010934	-0.732173	2.48297
WBGene00015210	-0.387316	3.0933	WBGene00014198	-0.525176	3.44701	WBGene00018189	-0.189963	6.65216	WBGene00021833	-0.121441	2.48393
WBGene00017758	-0.121168	3.09374	WBGene00005256	-0.592952	3.4476	WBGene00235371	-0.600342	6.65872	WBGene00005054	-0.173306	2.48511
WBGene00014028	-0.213859	3.09672	WBGene00010633	-0.697434	3.44802	WBGene00021381	-0.31311	6.65939	WBGene00007332	-0.437855	2.48541
WBGene00010492	-0.381264	3.10118	WBGene00011200	-0.7067	3.44872	WBGene00022774	-0.356906	6.66923	WBGene00002252	0.185941	2.48563
WBGene00219351	-0.412659	3.10221	WBGene00016100	-0.947218	3.45088	WBGene00044198	-1.07302	6.67051	WBGene00018381	-0.232852	2.48594
WBGene00018104	-0.0977106	3.10271	WBGene00005544	-0.520268	3.45415	WBGene00013637	-0.629631	6.67129	WBGene00012900	-0.36305	2.48613
WBGene00018704	-0.195097	3.10663	WBGene00020508	-0.37167	3.45488	WBGene00008679	-0.972868	6.68406	WBGene00008153	-0.310269	2.48657
WBGene00018600	-0.113166	3.10763	WBGene00164971	-0.852822	3.4554	WBGene00019101	-0.331648	6.69404	WBGene00045414	-1.17515	2.48728
WBGene00013739	-0.0493459	3.10786	WBGene00206395	-0.956837	3.45862	WBGene00003387	-0.19652	6.70091	WBGene00016129	-0.410065	2.48758
WBGene00019415	-0.217067	3.10797	WBGene00045108	-0.403043	3.45943	WBGene00003114	-0.688863	6.70133	WBGene00044122	-0.697462	2.48906
WBGene00005949	-0.589392	3.11201	WBGene00011692	-0.325898	3.45976	WBGene00009350	-0.472375	6.70479	WBGene00015792	-0.0759017	2.48999
WBGene00001783	-0.246208	3.12258	WBGene00021134	-0.605576	3.46015	WBGene00194869	-1.18741	6.70567	WBGene00013208	-0.181175	2.49038
WBGene00008141	-0.291651	3.12328	WBGene00005901	-0.583855	3.46608	WBGene00022527	-0.442733	6.7107	WBGene00020660	-0.201432	2.49052
WBGene00194998	-0.437121	3.12443	WBGene00021017	-0.492551	3.4662	WBGene00008248	-0.485876	6.71087	WBGene00011025	-0.179562	2.4916
WBGene00017512	-0.230052	3.12514	WBGene00011257	-0.42599	3.46626	WBGene00045493	-0.66056	6.71142	WBGene00009895	-0.323504	2.49325
WBGene00019917	-0.134702	3.12706	WBGene00000724	-0.280273	3.47456	WBGene00019831	-0.190196	6.72655	WBGene00014807	-0.0909599	2.49459
WBGene00020982	-0.50073	3.12766	WBGene00021485	-0.781558	3.47728	WBGene00000983	-0.752207	6.7326	WBGene00206415	-0.634476	2.49762
WBGene00016300	-0.114554	3.12939	WBGene00012547	-0.521248	3.47935	WBGene00000821	-0.899613	6.73499	WBGene00008343	-0.367255	2.49845
WBGene00185096	-0.59426	3.13073	WBGene00271606	-0.614987	3.47956	WBGene00005629	-0.458642	6.741	WBGene00007840	0.0944591	2.50061
WBGene00016652	-0.103037	3.13168	WBGene00019843	-0.424442	3.48133	WBGene00004821	-0.586234	6.74123	WBGene00014181	-0.222099	2.50063
WBGene00013163	-0.0917035	3.1319	WBGene00006173	-0.3599	3.48587	WBGene00000528	-0.290016	6.74339	WBGene00018554	-0.535881	2.50213
WBGene00011136	-0.350404	3.13529	WBGene00004231	-0.243144	3.48839	WBGene00001528	-0.305082	6.75032	WBGene00015496	-0.131836	2.50259
WBGene00015707	-0.404262	3.13534	WBGene00022465	-0.573915	3.48919	WBGene00011494	-0.47151	6.75514	WBGene00019728	-0.496386	2.50578
WBGene00021016	-0.202494	3.13642	WBGene00021864	-0.49951	3.50047	WBGene00007928	-0.57767	6.76083	WBGene00012701	0.0629952	2.50622
WBGene00001816	-0.0145686	3.1397	WBGene00006368	-0.523787	3.50649	WBGene00013699	-1.04543	6.76113	WBGene00044511	-0.379606	2.50732
WBGene00017506	-0.291428	3.14395	WBGene00000696	-0.6332	3.50902	WBGene00022283	-0.43095	6.76787	WBGene00011041	-0.620266	2.50796
WBGene00010331	-0.22942	3.1451	WBGene00015097	-0.602596	3.50997	WBGene00045481	-0.744961	6.7721	WBGene00043705	0.00971107	2.50881
WBGene00000294	-0.0845235	3.14524	WBGene00007388	-0.693628	3.51226	WBGene00016781	-0.921513	6.77291	WBGene00006289	-0.591093	2.50957
WBGene00000740	-0.254194	3.14748	WBGene00015294	-0.409726	3.5152	WBGene00269388	-0.722848	6.77389	WBGene00012748	-0.928526	2.50993
WBGene00016731	-0.278786	3.14821	WBGene00017291	-0.377521	3.51778	WBGene00012381	-0.358666	6.7793	WBGene00022757	-0.376341	2.51017
WBGene00005046	-0.220017	3.14848	WBGene00003633	-0.208558	3.51952	WBGene00003446	-1.06451	6.78294	WBGene00185079	-0.126957	2.51024
WBGene00017010	-0.153588	3.14928	WBGene00018083	-0.714993	3.52672	WBGene00005598	-0.829591	6.78706	WBGene00044783	-1.35081	2.51065
WBGene00008137	-0.39783	3.1536	WBGene00235092	-0.599004	3.52777	WBGene00009554	-0.767637	6.79413	WBGene00050913	-0.623516	2.51144
WBGene00044352	-0.288753	3.15676	WBGene00015500	-0.673778	3.53056	WBGene00022415	-0.59237	6.79979	WBGene00011147	-0.242603	2.51356
WBGene00018682	-0.173062	3.15774	WBGene00007096	-0.412448	3.53115	WBGene00020881	-0.914676	6.8039	WBGene00017633	-0.189356	2.51365
WBGene00016693	-0.505727	3.15794	WBGene00044355	-0.63328	3.5331	WBGene00021900	-0.172091	6.80703	WBGene00007638	0	2.51613
WBGene00001210	-0.122681	3.16119	WBGene00005780	-0.497836	3.53361	WBGene00011974	-0.748496	6.80909	WBGene00001867	-0.417405	2.51788
WBGene00018500	-0.273205	3.16695	WBGene00015566	-0.615462	3.53681	WBGene00010374	-0.108239	6.81649	WBGene00013928	-0.243661	2.51809
WBGene00006266	-0.0264169	3.17076	WBGene00019082	-0.333982	3.53785	WBGene00044697	-0.69869	6.8232	WBGene00008298	-0.603433	2.51821
WBGene00001753	-0.280634	3.17284	WBGene00020083	-0.447386	3.54395	WBGene00011646	-0.693913	6.82453	WBGene00012719	-0.0126576	2.51907
WBGene00005631	-0.309023	3.17452	WBGene00009340	-0.481167	3.54686	WBGene00016721	-0.734859	6.82953	WBGene00020527	-0.54609	2.5207
WBGene00020263	-0.0912291	3.17467	WBGene00016143	-0.695242	3.55011	WBGene00008922	-0.869444	6.83054	WBGene00020067	-0.324781	2.52483
WBGene00020972	-0.0986521	3.1785	WBGene00018414	-0.39174	3.55159	WBGene00017725	-0.961419	6.86939	WBGene00005819	-0.880193	2.52515
WBGene00005890	-0.181954	3.17936	WBGene00010168	-0.372588	3.55296	WBGene00006461	-0.190373	6.87107	WBGene00008200	-0.0385604	2.52555
WBGene00021406	0	3.18228	WBGene00010620	-0.324254	3.55941	WBGene00000531	-0.348812	6.87632	WBGene00008106	-0.751183	2.52607
WBGene00018098	-0.51991	3.18306	WBGene00003106	-0.244479	3.57283	WBGene00014103	-0.273135	6.88469	WBGene00017474	-0.532078	2.52743
WBGene00014258	-0.253547	3.18495	WBGene00020141	-0.2468	3.5733	WBGene00021120	-0.502797	6.88816	WBGene00017154	-0.192859	2.53155
WBGene00003862	-0.209485	3.18781	WBGene00005406	-0.74425	3.5735	WBGene00017448	-0.695042	6.89022	WBGene00017600	-0.451324	2.5355
WBGene00011147	-0.175302	3.1886	WBGene00014127	-0.723287	3.57379	WBGene00011030	-0.31521	6.89557	WBGene00020476	-0.1774	2.53572
WBGene00003778	-0.224841	3.19095	WBGene00016095	-0.45422	3.57635	WBGene00015631	-0.77974	6.89693	WBGene00018232	-0.0180407	2.53738
WBGene00014236	-0.275161	3.19177	WBGene00019547	-0.355701	3.57912	WBGene00010342	-0.279129	6.89838	WBGene00019561	-0.300651	2.5374
WBGene00016402	-0.421214	3.19532	WBGene00044187	-0.505687	3.58324	WBGene00017539	-0.748642	6.89932	WBGene00012252	-0.221026	2.53833
WBGene00003546	-0.399651	3.19792	WBGene00017231	-0.435057	3.58581	WBGene00018690	-0.5667	6.9003	WBGene00019501	-0.911903	2.53833
WBGene00001790	-0.314621	3.20075	WBGene00017359	-0.612813	3.59326	WBGene00003717	-0.575372	6.90916	WBGene00022029	-0.0600598	2.54128
WBGene00003717	-0.138844	3.20331	WBGene00022129	-0.295942	3.59401	WBGene00011290	-0.772664	6.92445	WBGene00008671	-0.174575	2.54483
WBGene00010293	-0.325317	3.20545	WBGene00219217	-0.800606	3.59831	WBGene00008569	-0.854114	6.93509	WBGene00001563	-0.0738893	2.54676
WBGene00012374	-0.174209	3.20605	WBGene00000285	-0.445263	3.60484	WBGene00044257	-0.619399	6.94256	WBGene00005625	-0.392142	2.54728
WBGene00011745	-0.20513	3.21057	WBGene00006843	-0.313327	3.60505	WBGene00018997	-0.506585	6.94307	WBGene00011120	-0.147966	2.54835
WBGene00017582	-0.145175	3.21416	WBGene00012120	-0.360126	3.60611	WBGene00194839	-0.746474	6.94684	WBGene00015896	-0.759636	2.55042
WBGene00271816	-0.220284	3.21565	WBGene00010162	-0.594152	3.6064	WBGene00009042	-0.670005	6.95252	WBGene00001048	-0.0980925	2.55143
WBGene00008153	-0.261778	3.21713	WBGene00006050	-0.956319	3.60735	WBGene00011670	-0.486318	6.96078	WBGene00044998	-0.539234	2.55188
WBGene00021675	-0.0986841	3.2197	WBGene00017540	-0.649029	3.60923	WBGene00010636	-0.852331	6.97151	WBGene00022486	-0.13065	2.55257
WBGene00010247	-0.119731	3.22068	WBGene00012617	-1.12516	3.60987	WBGene00000610	-0.559511	6.97514	WBGene00012482	-0.575824	2.55281
WBGene00011957	-0.356694	3.22961	WBGene00015700	-0.347471	3.61523	WBGene00022653	-0.98423	6.97997	WBGene00009308	-0.216243	2.55313
WBGene00007432	-0.365068	3.23133	WBGene00206501	-0.759761	3.61647	WBGene00000622	-0.664681	6.98116	WBGene00008692	-0.0650414	2.55364
WBGene00005593	-0.294318	3.23414	WBGene00009279	-0.406301	3.61656	WBGene00018487	-0.344656	7.00977	WBGene00019506	-0.760644	2.55373
WBGene00017662	-0.425283	3.23721	WBGene00005927	-0.625361	3.61823	WBGene00007471	-0.515525	7.01448	WBGene00015017	-0.0516289	2.55407
WBGene00000113	-0.0191703	3.23778	WBGene00022771	-0.598218	3.61917	WBGene00017603	-0.186849	7.01736	WBGene00001328	0.196773	2.55644
WBGene00014096	-0.104804	3.24048	WBGene00003702	-0.400717	3.62066	WBGene00044148	-0.691926	7.02263	WBGene00018909	-0.202727	2.55888
WBGene00022509	-0.365941	3.24173	WBGene00044212	-0.644445	3.62283	WBGene00005505	-0.330346	7.03197	WBGene00013551	-0.188183	2.5591
WBGene00000412	-0.230995	3.24325	WBGene00008401	-0.197498	3.62452	WBGene00010682	-0.925765	7.05433	WBGene00020817	-0.645702	2.5618
WBGene00019421	-0.468943	3.24393	WBGene00005686	-0.509154	3.6262	WBGene00001984	-0.63116	7.05659	WBGene00009490	-0.285537	2.56184
WBGene00022262	-0.196233	3.24464	WBGene00009302	-0.683218	3.62793	WBGene00021354	-0.210719	7.06123	WBGene00006026	-0.309927	2.56253
WBGene00002114	-0.268188	3.24485	WBGene00011026	-0.536214	3.63003	WBGene00003074	-0.267766	7.07755	WBGene00016548	-0.299447	2.56559
WBGene00009863	-0.219742	3.24745	WBGene00005684	-0.246221	3.63315	WBGene00006232	-0.753358	7.07808	WBGene00009890	-0.683854	2.56599
WBGene00000389	-0.24041	3.24756	WBGene00000236	-0.88391	3.63375	WBGene00010282	-0.479838	7.07927	WBGene00000559	-0.851082	2.56599
WBGene00003654	-0.022387	3.24846	WBGene00008432	-0.680044	3.6363	WBGene00015757	-0.522018	7.08474	WBGene00004887	-0.381104	2.56617
WBGene00017128	-0.400278	3.25089	WBGene00021950	-0.191563	3.63809	WBGene00017573	-0.572172	7.09811	WBGene00022371	0.101925	2.56622
WBGene00012024	-0.441556	3.25197	WBGene00017473	-0.856446	3.64001	WBGene00235332	-1.47239	7.10179	WBGene00007356	-1.68488	2.56738
WBGene00012863	-0.237984	3.25577	WBGene00016632	-0.337438	3.64051	WBGene00194870	-0.805964	7.10236	WBGene00013179	-0.794229	2.56871
WBGene00019723	-0.208988	3.25848	WBGene00019412	-0.698047	3.64487	WBGene00019527	-0.444591	7.10558	WBGene00008036	-0.706123	2.56882
WBGene00010309	-0.100783	3.26318	WBGene00000771	-0.693523	3.64788	WBGene00017600	-0.708327	7.10575	WBGene00017011	-0.205599	2.56917
WBGene00003170	-0.110006	3.26387	WBGene00007188	-0.439905	3.6491	WBGene00195209	-1.16875	7.1164	WBGene00013129	0.0299494	2.56983
WBGene00012238	-0.224509	3.26528	WBGene00016153	-0.705297	3.64999	WBGene00008853	-0.336813	7.11829	WBGene00018781	-0.0318156	2.57071
WBGene00015036	-0.176067	3.267	WBGene00007842	-0.835957	3.65018	WBGene00005932	-0.583794	7.12373	WBGene00015499	0.0664274	2.57174
WBGene00003841	-0.144263	3.26738	WBGene00007760	-0.704973	3.65608	WBGene00008231	-0.526243	7.1239	WBGene00043327	-0.25244	2.57324
WBGene00020846	-0.0315873	3.26967	WBGene00011653	-0.371185	3.65861	WBGene00003464	-1.00096	7.12731	WBGene00010060	-0.226513	2.57367
WBGene00001535	-0.124988	3.27438	WBGene00194649	-1.06042	3.66714	WBGene00021500	-0.929347	7.1399	WBGene00009042	-0.264813	2.57399
WBGene00016281	-0.193148	3.27683	WBGene00010754	-0.399772	3.66844	WBGene00015471	-0.412225	7.14219	WBGene00000758	-0.412764	2.57523
WBGene00018233	-0.393719	3.27769	WBGene00043147	-0.70223	3.66992	WBGene00021323	-0.744314	7.14545	WBGene00013441	0.0778929	2.57525
WBGene00008319	-0.527969	3.2793	WBGene00044369	-0.56793	3.67176	WBGene00044160	-0.5731	7.17416	WBGene00013123	0.0407221	2.57584
WBGene00022244	-0.163968	3.28114	WBGene00006491	-0.415861	3.67322	WBGene00014217	-0.813691	7.17642	WBGene00005087	-0.506973	2.57712
WBGene00007597	-0.066866	3.28792	WBGene00021296	-0.329566	3.67751	WBGene00018117	-0.460036	7.18031	WBGene00017578	0.0203882	2.5775
WBGene00019811	-0.266125	3.289	WBGene00009426	-0.296163	3.67763	WBGene00000934	-0.589674	7.19189	WBGene00044117	-0.445665	2.57776
WBGene00009345	-0.0754685	3.29282	WBGene00014207	-0.424581	3.68139	WBGene00013749	-0.334466	7.20473	WBGene00003657	-0.0523702	2.57874
WBGene00020468	-0.406136	3.29414	WBGene00008087	-0.740283	3.68262	WBGene00010323	-0.976973	7.22217	WBGene00016438	-0.360285	2.57944
WBGene00009171	-0.343963	3.29474	WBGene00044662	-0.560023	3.68547	WBGene00194735	-0.7574	7.22984	WBGene00019368	-0.0209563	2.58033
WBGene00012824	-0.128325	3.29607	WBGene00077563	-0.271898	3.68634	WBGene00008793	-0.305909	7.23305	WBGene00019865	-0.134582	2.58157
WBGene00007777	-0.203454	3.30503	WBGene00219283	-0.492016	3.68722	WBGene00013923	-0.630955	7.2402	WBGene00020136	-0.673216	2.5829
WBGene00005065	-0.256456	3.30886	WBGene00015929	-0.479177	3.68892	WBGene00000032	-0.743266	7.24345	WBGene00010528	-0.535365	2.58325
WBGene00013374	-0.305676	3.30954	WBGene00206358	-0.458799	3.69079	WBGene00023513	-0.587342	7.24376	WBGene00008678	-0.399911	2.58329
WBGene00019084	-0.360228	3.31109	WBGene00022577	-0.558089	3.69142	WBGene00018474	-0.190757	7.25467	WBGene00003390	-0.0985209	2.58628
WBGene00005598	-0.387309	3.31263	WBGene00016037	-0.20311	3.69166	WBGene00017052	-0.766654	7.27045	WBGene00007470	-0.631822	2.58773
WBGene00012910	-0.340022	3.31319	WBGene00021125	-0.386159	3.69561	WBGene00014082	-0.429917	7.27485	WBGene00005098	-0.383238	2.58971
WBGene00013001	-0.0547144	3.32447	WBGene00194906	-0.593228	3.69678	WBGene00011659	-0.699389	7.28227	WBGene00021019	-0.0925902	2.59034
WBGene00016090	-0.14688	3.32488	WBGene00008759	-0.660846	3.69702	WBGene00020682	-0.234409	7.29057	WBGene00002213	-0.0443554	2.5921
WBGene00000081	-0.150217	3.32723	WBGene00003729	-0.315282	3.70072	WBGene00021740	-0.158176	7.29667	WBGene00019704	-0.659163	2.59216
WBGene00000545	-0.0724668	3.33019	WBGene00021676	-0.47407	3.70262	WBGene00015385	-0.967978	7.3033	WBGene00021295	0.0022256	2.5922
WBGene00016705	-0.0954375	3.33232	WBGene00003425	-0.862463	3.70326	WBGene00001435	-0.708383	7.30588	WBGene00044953	-0.514686	2.59413
WBGene00019026	-0.373281	3.33462	WBGene00016866	-0.383355	3.71399	WBGene00006765	-0.392658	7.30706	WBGene00022310	-0.134889	2.59536
WBGene00008379	-0.0916488	3.33648	WBGene00022278	-0.302539	3.71854	WBGene00011830	-0.870142	7.3094	WBGene00012023	-0.408564	2.59677
WBGene00021012	-0.0126573	3.33718	WBGene00002266	-0.156438	3.71989	WBGene00019858	-0.481333	7.326	WBGene00010174	-0.617512	2.60011
WBGene00022332	-0.276699	3.34099	WBGene00018218	-0.651155	3.72098	WBGene00000706	-0.926853	7.33114	WBGene00016089	-0.239021	2.60099
WBGene00017465	-0.134596	3.34128	WBGene00009180	-0.157565	3.72524	WBGene00004737	-0.34924	7.33293	WBGene00013690	-0.177243	2.60211
WBGene00020575	-0.232057	3.34287	WBGene00004684	-0.218495	3.72733	WBGene00020326	-0.466724	7.33936	WBGene00007643	-0.24795	2.60407
WBGene00018093	-0.179875	3.34298	WBGene00015036	-0.472822	3.72847	WBGene00013061	-0.447132	7.35906	WBGene00010016	-0.532629	2.60613
WBGene00019497	-0.209548	3.34686	WBGene00008789	-0.453858	3.72882	WBGene00016611	-0.211729	7.36236	WBGene00012334	-0.246092	2.6063
WBGene00013209	-0.224537	3.34713	WBGene00010728	-0.83155	3.73257	WBGene00015760	-0.504551	7.36931	WBGene00002211	-0.129991	2.60643
WBGene00007304	-0.296728	3.35049	WBGene00005425	-0.355962	3.73555	WBGene00005393	-0.562947	7.37061	WBGene00012266	-0.329095	2.60755
WBGene00008555	0.0221137	3.35189	WBGene00022108	-0.323422	3.73605	WBGene00022409	-0.523706	7.374	WBGene00012654	-0.157544	2.61026
WBGene00021832	-0.0709286	3.35602	WBGene00015030	-0.523231	3.73657	WBGene00019046	-0.644497	7.38007	WBGene00007087	-0.158587	2.61117
WBGene00006232	-0.347051	3.36054	WBGene00011231	-0.626871	3.73666	WBGene00007397	-0.791872	7.38019	WBGene00011853	-0.396646	2.61297
WBGene00018439	-0.245805	3.36682	WBGene00021041	-0.307476	3.73948	WBGene00018089	-0.145995	7.38746	WBGene00195081	-0.382044	2.61319
WBGene00004273	-0.302661	3.36841	WBGene00017863	-0.890681	3.73954	WBGene00008280	-0.434767	7.39265	WBGene00018312	-0.398046	2.61387
WBGene00009162	-0.0945225	3.36939	WBGene00007734	-0.822387	3.74178	WBGene00044122	-1.10377	7.39624	WBGene00015559	-0.124325	2.61508
WBGene00012922	-0.191625	3.37197	WBGene00006845	-0.25809	3.74218	WBGene00017253	-0.48351	7.40128	WBGene00023475	-0.325873	2.61659
WBGene00022363	-0.0166285	3.37247	WBGene00013096	-0.184743	3.74847	WBGene00022060	-0.417176	7.40601	WBGene00017305	-0.637093	2.61676
WBGene00003412	-0.0129336	3.37311	WBGene00022203	-0.24407	3.75024	WBGene00050910	-1.2566	7.40656	WBGene00001522	-0.280326	2.61725
WBGene00001250	-0.198779	3.37609	WBGene00013157	-0.523974	3.75314	WBGene00009145	-0.450089	7.4106	WBGene00019179	-0.446797	2.6209
WBGene00015900	-0.284539	3.3797	WBGene00017724	-0.146043	3.7537	WBGene00013472	-0.750324	7.41284	WBGene00022586	-0.227694	2.62333
WBGene00001549	-0.0434601	3.38542	WBGene00000649	-1.10188	3.75499	WBGene00007134	-0.4044	7.43259	WBGene00018661	-0.32369	2.62401
WBGene00006020	-0.218408	3.38778	WBGene00044584	-0.820346	3.75514	WBGene00195157	-1.4491	7.43538	WBGene00013362	-0.0998585	2.62445
WBGene00001394	-0.204465	3.38913	WBGene00019003	-0.723227	3.75615	WBGene00010689	-0.784213	7.44555	WBGene00008434	-0.0892761	2.62494
WBGene00013928	-0.175836	3.39132	WBGene00018587	-0.345494	3.76	WBGene00050906	-0.844284	7.44738	WBGene00077756	-0.980314	2.62503
WBGene00018727	-0.292979	3.39328	WBGene00009081	-0.367385	3.76093	WBGene00006230	-0.579109	7.44802	WBGene00022653	-0.518627	2.6257
WBGene00005988	-0.360908	3.39409	WBGene00004932	-0.456952	3.76282	WBGene00005140	-0.709977	7.45052	WBGene00005472	-0.705047	2.6259
WBGene00008101	-0.404557	3.39522	WBGene00271605	-0.401258	3.7693	WBGene00022867	-0.515196	7.45573	WBGene00009663	-0.0243673	2.62597
WBGene00003885	-0.0680453	3.4016	WBGene00021541	-0.622707	3.77292	WBGene00010392	-0.434123	7.45782	WBGene00219290	-0.937278	2.62671
WBGene00269425	-0.20776	3.40173	WBGene00016703	-0.437267	3.77494	WBGene00022254	-0.317026	7.47084	WBGene00010332	-0.436098	2.62677
WBGene00019096	-0.365773	3.40543	WBGene00015456	-0.420898	3.77683	WBGene00045305	-0.630604	7.4964	WBGene00012763	0.137919	2.62796
WBGene00007416	-0.276921	3.4104	WBGene00009294	-1.02674	3.7772	WBGene00003452	-0.880184	7.4981	WBGene00008673	-0.295401	2.62832
WBGene00013285	-0.257044	3.41157	WBGene00017865	-0.708676	3.78172	WBGene00003134	-0.153957	7.5026	WBGene00011438	-0.361884	2.62908
WBGene00005589	-0.187191	3.41602	WBGene00194785	-0.666912	3.7871	WBGene00013086	-0.861257	7.50435	WBGene00006697	0.0312013	2.63072
WBGene00010467	-0.283017	3.41718	WBGene00016238	-0.527194	3.78737	WBGene00008995	-0.220293	7.51391	WBGene00005037	-0.294942	2.63458
WBGene00004879	-0.0286129	3.41771	WBGene00001171	-0.166586	3.78737	WBGene00009759	-0.839088	7.51519	WBGene00020753	-0.509353	2.63493
WBGene00007573	-0.473127	3.41934	WBGene00000592	-0.49295	3.79319	WBGene00008996	-0.59562	7.51839	WBGene00005508	-0.452019	2.63651
WBGene00019136	0.0028948	3.41942	WBGene00206384	-1.03155	3.79465	WBGene00008235	-0.695936	7.52141	WBGene00009073	-0.128987	2.63684
WBGene00009842	-0.330948	3.42071	WBGene00022624	-0.54578	3.79625	WBGene00008619	-0.566838	7.53915	WBGene00018068	-0.293182	2.63832
WBGene00016125	-0.374861	3.42155	WBGene00016356	-0.847712	3.8105	WBGene00015226	-0.589702	7.53978	WBGene00010577	-0.309855	2.63849
WBGene00017912	-0.220694	3.42256	WBGene00009603	-1.16245	3.81082	WBGene00044761	-0.426008	7.54589	WBGene00189995	-0.515724	2.63874
WBGene00017325	-0.244344	3.42372	WBGene00015652	-0.544817	3.81151	WBGene00012603	-1.41766	7.54679	WBGene00005933	-0.327562	2.64004
WBGene00011018	-0.0473272	3.4251	WBGene00044548	-1.02349	3.81293	WBGene00006956	-0.423858	7.55153	WBGene00020497	-0.593643	2.64106
WBGene00021239	-0.0329188	3.42845	WBGene00018570	-0.85313	3.81513	WBGene00000001	-0.543611	7.5525	WBGene00015450	-0.122511	2.64214
WBGene00020984	-0.201928	3.43458	WBGene00021765	-0.155401	3.8194	WBGene00022408	-0.46255	7.57223	WBGene00004052	-0.519396	2.64225
WBGene00000056	-0.0209457	3.43944	WBGene00017553	-0.224841	3.82129	WBGene00004222	-0.668447	7.57716	WBGene00017390	-1.00259	2.64399
WBGene00020021	-0.664902	3.4396	WBGene00195180	-0.77923	3.82327	WBGene00019878	-0.491753	7.58506	WBGene00018729	-0.817362	2.64465
WBGene00001401	-0.210085	3.44096	WBGene00021964	-0.409764	3.82456	WBGene00045289	-0.278678	7.58844	WBGene00013496	-0.0486199	2.64533
WBGene00008875	-0.343731	3.44143	WBGene00010788	-0.398936	3.83023	WBGene00011471	-0.435789	7.59834	WBGene00044237	-0.212191	2.64622
WBGene00009677	-0.201421	3.44262	WBGene00011814	-0.340405	3.83045	WBGene00016951	-0.265151	7.59849	WBGene00020460	-0.190216	2.64665
WBGene00006870	-0.0579497	3.44483	WBGene00019545	-0.48588	3.83121	WBGene00195242	-0.952269	7.62351	WBGene00015625	-0.454345	2.64716
WBGene00018539	-0.293156	3.44665	WBGene00017159	-0.462443	3.83195	WBGene00019928	-0.525185	7.62646	WBGene00021878	0.000814883	2.64761
WBGene00015666	-0.232571	3.44696	WBGene00006252	-0.511564	3.83206	WBGene00011487	-0.210484	7.62768	WBGene00001793	0.0452049	2.64884
WBGene00001437	-0.206441	3.44899	WBGene00045473	-0.85852	3.83693	WBGene00022138	-0.0535223	7.64561	WBGene00195084	-0.723859	2.65162
WBGene00044582	-0.199825	3.45342	WBGene00012656	-0.404427	3.83719	WBGene00018246	-0.593814	7.66612	WBGene00018608	-0.0194025	2.65249
WBGene00000531	-0.111829	3.4586	WBGene00017858	-0.151504	3.8388	WBGene00008988	-0.671611	7.66799	WBGene00007806	-0.392182	2.65252
WBGene00017094	-0.247355	3.45927	WBGene00022744	-0.385438	3.84073	WBGene00017198	-0.376676	7.67015	WBGene00012969	-0.297362	2.65324
WBGene00000034	-0.30853	3.46098	WBGene00019264	-0.826943	3.84171	WBGene00009785	-1.19339	7.67064	WBGene00012448	-0.068068	2.65426
WBGene00044237	-0.187331	3.46588	WBGene00000503	-0.612794	3.84184	WBGene00018437	-0.504998	7.67653	WBGene00011928	-0.33384	2.65497
WBGene00022555	-0.395333	3.46791	WBGene00000960	-0.421291	3.84466	WBGene00018506	-0.730674	7.67853	WBGene00013478	-0.29126	2.657
WBGene00016092	-0.306242	3.48026	WBGene00003456	-0.766197	3.84521	WBGene00014114	-0.223225	7.6786	WBGene00206478	-0.583879	2.6593
WBGene00003509	-0.327094	3.48105	WBGene00017935	-0.693408	3.84638	WBGene00008795	-0.703905	7.69778	WBGene00022134	0.111697	2.65944
WBGene00009930	-0.344599	3.48347	WBGene00003423	-0.167695	3.84804	WBGene00005901	-0.883696	7.70139	WBGene00010555	-0.447715	2.66119
WBGene00010225	-0.648168	3.48402	WBGene00013986	-0.67037	3.8483	WBGene00304173	-0.997666	7.70824	WBGene00006310	-0.00637316	2.66143
WBGene00007599	-0.231652	3.48797	WBGene00010497	-0.350375	3.85174	WBGene00189933	-0.645308	7.71222	WBGene00012887	0.0617425	2.66512
WBGene00007469	-0.209996	3.4892	WBGene00021438	-0.557256	3.85449	WBGene00008564	-0.321881	7.72743	WBGene00017586	-0.235409	2.66832
WBGene00011548	-0.237892	3.48937	WBGene00021992	-0.715141	3.85457	WBGene00195093	-0.619876	7.72835	WBGene00020106	-0.041671	2.66833
WBGene00006981	-0.416983	3.49463	WBGene00016374	-0.446766	3.857	WBGene00016215	-0.883598	7.73539	WBGene00003134	0.0725137	2.66951
WBGene00010603	-0.310476	3.49497	WBGene00235351	-1.00695	3.85789	WBGene00015081	-0.578206	7.7383	WBGene00010633	-0.869328	2.66988
WBGene00017751	-0.0775764	3.49521	WBGene00008807	-1.05995	3.86249	WBGene00189937	-1.20259	7.75219	WBGene00045338	-0.547364	2.67014
WBGene00007465	-0.124496	3.49591	WBGene00044476	-0.727442	3.86276	WBGene00012859	-0.396099	7.75457	WBGene00012108	-0.362441	2.67016
WBGene00019964	-0.371742	3.49718	WBGene00020602	-0.704924	3.86364	WBGene00020258	-0.526524	7.77921	WBGene00007125	-0.471999	2.67063
WBGene00009300	-0.574303	3.49803	WBGene00000085	-0.446408	3.86539	WBGene00014697	-0.644202	7.77966	WBGene00013880	-0.177539	2.67068
WBGene00000415	-0.0118378	3.50258	WBGene00013702	-0.655316	3.86698	WBGene00005458	-0.784381	7.78633	WBGene00003467	-0.409307	2.67204
WBGene00018025	-0.453666	3.50283	WBGene00006538	-0.425328	3.87239	WBGene00219351	-0.693923	7.78963	WBGene00006486	-0.101795	2.67351
WBGene00010757	-0.0505726	3.50625	WBGene00018741	-0.266717	3.87709	WBGene00021586	-0.723405	7.79316	WBGene00018056	-0.496851	2.67352
WBGene00000622	-0.224426	3.50871	WBGene00007542	-0.826101	3.87802	WBGene00017838	-0.981619	7.80148	WBGene00022303	-0.322476	2.67408
WBGene00006382	-0.0192138	3.51072	WBGene00235132	-1.1726	3.87897	WBGene00020478	-0.222056	7.8093	WBGene00017269	-0.239612	2.67425
WBGene00015783	-0.142191	3.5151	WBGene00011935	-0.544961	3.88022	WBGene00011321	-0.596443	7.81363	WBGene00004338	-0.0625423	2.67449
WBGene00012090	-0.29357	3.51629	WBGene00011982	-0.50954	3.88187	WBGene00000721	-0.744586	7.81708	WBGene00004133	-0.138522	2.67614
WBGene00012477	-0.479439	3.51798	WBGene00007490	-0.193672	3.88392	WBGene00008102	-0.591924	7.82191	WBGene00017455	-0.486066	2.6765
WBGene00003688	-0.22188	3.52163	WBGene00019424	-0.463673	3.88912	WBGene00044288	-1.05099	7.83618	WBGene00004389	-0.216793	2.67672
WBGene00018587	-0.125979	3.52648	WBGene00008722	-0.208442	3.89201	WBGene00005179	-0.501284	7.8458	WBGene00017051	-0.666366	2.67767
WBGene00017651	-0.174385	3.52664	WBGene00008517	-0.555303	3.89269	WBGene00011768	-0.249098	7.84743	WBGene00001855	-0.363788	2.67835
WBGene00045253	-0.345866	3.53159	WBGene00000436	-0.615466	3.89302	WBGene00005430	-0.389444	7.85223	WBGene00175031	-0.80061	2.67975
WBGene00019721	-0.178207	3.53299	WBGene00013074	-0.251909	3.89661	WBGene00006028	-0.548473	7.86716	WBGene00001880	-0.466639	2.68002
WBGene00009288	-0.256692	3.53606	WBGene00235277	-1.11242	3.91055	WBGene00044107	-0.761871	7.87043	WBGene00010609	-0.183194	2.68124
WBGene00013705	-0.165378	3.53616	WBGene00019562	-0.325193	3.91428	WBGene00011694	-0.452922	7.87159	WBGene00044587	-0.435448	2.68146
WBGene00004859	-0.0994939	3.53633	WBGene00016927	-0.661028	3.91514	WBGene00303053	-2.09478	7.87349	WBGene00019983	-0.535958	2.68163
WBGene00017251	-0.335223	3.54064	WBGene00006950	-0.300487	3.91541	WBGene00022754	-1.00768	7.87564	WBGene00014183	-0.239907	2.68225
WBGene00004120	-0.365248	3.54184	WBGene00018271	-1.13329	3.91792	WBGene00001129	-0.570336	7.88855	WBGene00008929	0.0158044	2.6847
WBGene00018567	-0.0899851	3.54851	WBGene00004992	-0.580847	3.92163	WBGene00008710	-0.558582	7.88978	WBGene00013007	-0.17517	2.68509
WBGene00007949	-0.372869	3.54934	WBGene00010316	-0.196897	3.92223	WBGene00009893	-0.41085	7.8909	WBGene00007658	-0.270486	2.68638
WBGene00022870	-0.193701	3.55384	WBGene00000640	-0.480285	3.92353	WBGene00001687	-0.357531	7.89354	WBGene00020250	-0.252396	2.68942
WBGene00012504	-0.351434	3.55581	WBGene00000832	-0.14303	3.93911	WBGene00017051	-0.724305	7.89917	WBGene00022063	-0.118513	2.68956
WBGene00005104	-0.224988	3.55585	WBGene00013383	-0.58242	3.94396	WBGene00000274	-0.0141325	7.9078	WBGene00005288	-0.337762	2.68963
WBGene00018898	0.0485872	3.56435	WBGene00006156	-0.590125	3.94962	WBGene00194682	-0.941775	7.91221	WBGene00008470	-0.533672	2.68983
WBGene00019249	-0.298073	3.56446	WBGene00011556	-0.29488	3.95168	WBGene00015822	-0.442872	7.91943	WBGene00006694	-0.247906	2.69018
WBGene00020438	-0.457492	3.56464	WBGene00015692	-0.439968	3.95255	WBGene00009356	-0.366323	7.92834	WBGene00017899	-0.411402	2.69209
WBGene00006218	-0.291406	3.56843	WBGene00077762	-0.411012	3.95594	WBGene00185116	-1.59303	7.93234	WBGene00022597	-0.645247	2.69386
WBGene00001855	-0.536903	3.5777	WBGene00010058	-0.388208	3.9584	WBGene00016926	-0.489338	7.93564	WBGene00044521	-0.348865	2.69436
WBGene00017577	-0.219963	3.58207	WBGene00013857	-0.494148	3.96112	WBGene00016198	-1.03244	7.93865	WBGene00013082	0.103125	2.69516
WBGene00005451	-0.309797	3.58383	WBGene00007494	-0.451402	3.96124	WBGene00015692	-0.406811	7.94237	WBGene00022723	-0.0574703	2.69527
WBGene00008595	-0.247885	3.58403	WBGene00017938	-0.701451	3.9632	WBGene00020813	-0.319937	7.94679	WBGene00003933	-0.135305	2.69556
WBGene00001109	-0.43196	3.58784	WBGene00011344	-0.254617	3.97024	WBGene00006646	-0.407407	7.95062	WBGene00016423	-0.128544	2.69631
WBGene00021075	-0.170017	3.58823	WBGene00014027	-0.642515	3.97169	WBGene00010494	-0.678123	7.95682	WBGene00019040	-0.480982	2.6979
WBGene00019821	-0.0273006	3.5888	WBGene00005224	-0.55344	3.97714	WBGene00077492	-1.15961	7.96263	WBGene00012616	-0.509325	2.69852
WBGene00005917	-0.222071	3.59048	WBGene00007395	-0.225481	3.98207	WBGene00003408	-0.0871155	7.9663	WBGene00015398	-0.465705	2.69963
WBGene00045511	-0.207848	3.59174	WBGene00017157	-0.217111	3.98276	WBGene00009410	-0.524043	7.97001	WBGene00005040	-0.180512	2.70094
WBGene00022814	-0.364215	3.59225	WBGene00010477	-0.4434	3.98366	WBGene00004909	-0.495386	7.97631	WBGene00008823	-0.555642	2.7016
WBGene00006216	-0.128781	3.59263	WBGene00000700	-0.420485	3.99032	WBGene00003133	-0.161738	7.98362	WBGene00015258	-0.451417	2.70222
WBGene00001489	-0.139325	3.59464	WBGene00019956	-0.861776	3.99294	WBGene00019655	-0.553447	7.98976	WBGene00086555	-0.0382071	2.70262
WBGene00019003	-0.219279	3.59758	WBGene00010094	-0.779907	3.9939	WBGene00010203	-0.848918	7.99074	WBGene00018501	-0.407525	2.70481
WBGene00007961	-0.410322	3.60016	WBGene00011491	-0.718126	3.9966	WBGene00004318	-0.0719272	7.99373	WBGene00010920	-0.148122	2.70539
WBGene00005577	-0.153285	3.60071	WBGene00009459	-0.818348	3.99963	WBGene00019096	-0.579029	7.99995	WBGene00044376	-1.00542	2.70582
WBGene00004328	-0.187839	3.60918	WBGene00002177	-0.325917	4.0022	WBGene00012781	-0.862459	8.00173	WBGene00044451	-1.1261	2.70582
WBGene00003104	-0.129096	3.61558	WBGene00007563	-0.914343	4.00554	WBGene00045061	-0.919881	8.0107	WBGene00235358	-1.02394	2.70582
WBGene00009150	-0.303283	3.62797	WBGene00020680	-0.482243	4.01884	WBGene00009626	-0.327907	8.02583	WBGene00008816	-0.986399	2.70582
WBGene00017867	-0.200671	3.63159	WBGene00003885	-0.272324	4.03614	WBGene00020068	-0.307853	8.02657	WBGene00019622	-1.02726	2.70582
WBGene00255611	-0.675839	3.64078	WBGene00019037	-0.805727	4.03937	WBGene00002804	-0.306509	8.04954	WBGene00018411	-0.124961	2.70795
WBGene00016551	-0.277599	3.6425	WBGene00000474	-0.480434	4.04263	WBGene00021745	-0.500626	8.05041	WBGene00001095	-0.0503247	2.70849
WBGene00018518	-0.0984665	3.64375	WBGene00006571	-0.162018	4.04374	WBGene00016286	-0.450625	8.06904	WBGene00005386	-0.186376	2.70867
WBGene00004467	-0.186968	3.64542	WBGene00004183	-0.236922	4.04516	WBGene00011452	-0.529272	8.07759	WBGene00017450	-0.301548	2.70934
WBGene00020660	-0.589503	3.64565	WBGene00077697	-0.40269	4.05159	WBGene00009789	-0.311957	8.07928	WBGene00022843	-0.260496	2.70945
WBGene00009027	-0.0969707	3.6476	WBGene00010712	-0.389378	4.05414	WBGene00020542	-0.876882	8.08147	WBGene00005150	-0.107101	2.70946
WBGene00012838	-0.51677	3.64782	WBGene00007448	-0.655275	4.05426	WBGene00000891	-0.254853	8.09672	WBGene00016963	-0.509559	2.71001
WBGene00008976	-0.297174	3.64789	WBGene00016032	-0.258084	4.05904	WBGene00001832	-0.442025	8.10057	WBGene00010726	-0.372892	2.71198
WBGene00003886	-0.242859	3.6484	WBGene00021755	-0.437412	4.05924	WBGene00010093	-0.529619	8.10541	WBGene00017542	-0.715265	2.71224
WBGene00010470	-0.505927	3.65087	WBGene00044760	-0.624717	4.06095	WBGene00043062	-0.330081	8.10666	WBGene00012688	-0.159365	2.71666
WBGene00017710	-0.306311	3.65342	WBGene00014242	-1.0145	4.06432	WBGene00017301	-0.56065	8.12848	WBGene00018027	-0.645436	2.71814
WBGene00021381	-0.261161	3.6548	WBGene00044708	-0.386755	4.0668	WBGene00011020	-0.461058	8.12909	WBGene00003452	-0.680651	2.71949
WBGene00015131	-0.0625645	3.65577	WBGene00007747	-1.3391	4.06685	WBGene00008141	-0.688567	8.13489	WBGene00005658	-0.311375	2.7201
WBGene00016050	-0.276527	3.65978	WBGene00011694	-0.518644	4.07017	WBGene00010977	-0.526163	8.13638	WBGene00010564	-0.313038	2.72154
WBGene00044206	-0.2602	3.66163	WBGene00000468	-0.950976	4.07053	WBGene00016010	-0.272668	8.14144	WBGene00018489	-0.784119	2.7221
WBGene00016585	-0.0619267	3.66357	WBGene00011789	-0.6077	4.07053	WBGene00012989	-0.0729732	8.14483	WBGene00012090	-0.265081	2.72279
WBGene00043066	-0.237345	3.6732	WBGene00018115	-0.713382	4.07122	WBGene00018096	-0.920559	8.14783	WBGene00021279	-0.306541	2.72597
WBGene00003522	-0.447683	3.68356	WBGene00016840	-0.835601	4.07124	WBGene00018741	-0.353747	8.15043	WBGene00018516	-0.232225	2.72774
WBGene00019248	-0.443739	3.68359	WBGene00000974	-1.07066	4.07179	WBGene00044355	-0.523974	8.15243	WBGene00044187	-0.149792	2.7296
WBGene00002985	-0.0933611	3.68453	WBGene00009183	-0.47082	4.07886	WBGene00002029	-0.587101	8.15344	WBGene00011938	0.0482383	2.7311
WBGene00006143	-0.289982	3.68559	WBGene00001874	-0.251067	4.08633	WBGene00005251	-0.830269	8.15748	WBGene00005640	-0.464091	2.73224
WBGene00013680	-0.0403286	3.6907	WBGene00235260	-0.290925	4.08687	WBGene00019178	-0.870661	8.15893	WBGene00022288	-0.40745	2.73333
WBGene00022881	-0.725973	3.69167	WBGene00016975	-0.32608	4.09127	WBGene00043982	-0.458311	8.16048	WBGene00017745	-0.139757	2.73377
WBGene00015030	-0.161794	3.69197	WBGene00005178	-0.326525	4.09272	WBGene00021582	-0.472495	8.1617	WBGene00194821	-0.44433	2.73647
WBGene00015402	-0.458915	3.69867	WBGene00016487	-0.461124	4.09757	WBGene00010364	-0.391567	8.16531	WBGene00000042	-0.0203051	2.73725
WBGene00022302	-0.591503	3.70667	WBGene00013240	-0.230362	4.099	WBGene00011397	-0.420265	8.17046	WBGene00007518	-0.0925488	2.73745
WBGene00000032	-0.353567	3.71332	WBGene00011958	-0.484974	4.09978	WBGene00000725	-0.505262	8.17556	WBGene00017181	-0.687958	2.73869
WBGene00019521	-0.215341	3.7134	WBGene00012586	-1.19616	4.10101	WBGene00010022	-0.893297	8.17598	WBGene00022144	0.0112372	2.73943
WBGene00008825	-0.261124	3.71471	WBGene00021629	-0.381203	4.1012	WBGene00014144	-0.59771	8.18329	WBGene00009032	-0.178371	2.74335
WBGene00016639	-0.0618709	3.71486	WBGene00019250	-0.349484	4.10171	WBGene00003729	-0.34067	8.18896	WBGene00019405	-0.600033	2.74421
WBGene00017608	-0.171573	3.7164	WBGene00018201	-0.953768	4.10599	WBGene00044346	-0.816717	8.19936	WBGene00011399	-0.471466	2.74496
WBGene00003426	-0.697555	3.71825	WBGene00011354	-0.524668	4.11675	WBGene00007415	-0.443982	8.20471	WBGene00006522	-0.412278	2.74879
WBGene00004504	-0.144206	3.71884	WBGene00015530	-1.42946	4.11706	WBGene00012168	-0.408922	8.20531	WBGene00021810	-0.111809	2.75118
WBGene00021355	0.00543451	3.71988	WBGene00009751	-0.668928	4.11804	WBGene00007777	-0.578554	8.20977	WBGene00020179	-0.519098	2.75145
WBGene00011937	-0.133677	3.73012	WBGene00012841	-0.455818	4.12314	WBGene00017459	-0.688652	8.22686	WBGene00001235	-0.616804	2.75196
WBGene00022168	-0.135619	3.73094	WBGene00016051	-0.58758	4.1263	WBGene00271715	-0.574677	8.235	WBGene00010545	-0.276737	2.75226
WBGene00009360	-0.251559	3.73164	WBGene00018571	-0.680228	4.12825	WBGene00020406	-0.373702	8.2355	WBGene00004971	-0.979045	2.75271
WBGene00010189	-0.182743	3.73265	WBGene00019855	-0.245661	4.13094	WBGene00005886	-0.680528	8.24403	WBGene00017055	-0.487738	2.75637
WBGene00010392	-0.408798	3.73699	WBGene00005236	-0.560446	4.131	WBGene00013474	-0.894302	8.24779	WBGene00015914	-0.299514	2.75805
WBGene00015010	-0.501116	3.73782	WBGene00044895	-0.574436	4.13262	WBGene00007756	-0.135155	8.25039	WBGene00044557	-0.373467	2.76032
WBGene00019674	-0.281508	3.73957	WBGene00000029	-0.993595	4.13463	WBGene00194852	-0.675494	8.25612	WBGene00006196	-0.420722	2.76042
WBGene00010291	-0.558726	3.74272	WBGene00020933	-0.739579	4.13812	WBGene00005513	-0.734806	8.25766	WBGene00195174	-0.655862	2.76151
WBGene00003392	-0.0216708	3.74517	WBGene00004908	-0.287633	4.13926	WBGene00001949	-0.48295	8.25779	WBGene00019776	-0.306371	2.7628
WBGene00013503	-0.199031	3.75252	WBGene00013701	-0.520471	4.14049	WBGene00003373	-0.29143	8.26217	WBGene00006163	-0.270708	2.76469
WBGene00012172	-0.264152	3.75966	WBGene00008795	-0.611905	4.14207	WBGene00020327	-0.607083	8.2701	WBGene00044282	-0.307133	2.76529
WBGene00017174	-0.059214	3.75987	WBGene00006593	-0.117689	4.14209	WBGene00044511	-0.81496	8.27472	WBGene00000388	-0.538272	2.7666
WBGene00194917	-0.31736	3.76585	WBGene00003716	-0.718135	4.14429	WBGene00004995	-0.583715	8.27718	WBGene00023484	-0.244356	2.76687
WBGene00004973	-0.225485	3.76688	WBGene00005036	-0.713485	4.14498	WBGene00008259	-0.794285	8.28495	WBGene00005162	-0.469629	2.76924
WBGene00010494	-0.330459	3.77507	WBGene00010350	-0.389044	4.14676	WBGene00044546	-0.914162	8.29483	WBGene00009548	-0.365853	2.77223
WBGene00022444	-0.315823	3.77633	WBGene00007217	-0.470937	4.14985	WBGene00003792	-0.278281	8.30339	WBGene00021905	-0.0414498	2.77356
WBGene00008615	-0.410769	3.7831	WBGene00014229	-0.289124	4.15043	WBGene00019085	-0.392243	8.31215	WBGene00022319	-0.319376	2.77593
WBGene00019625	-0.260013	3.7838	WBGene00012836	-0.537404	4.15048	WBGene00017643	-0.341258	8.31891	WBGene00019668	-0.398842	2.77686
WBGene00020569	-0.127812	3.79272	WBGene00001951	-0.653667	4.15601	WBGene00004750	-0.700242	8.33371	WBGene00019809	-0.74347	2.77853
WBGene00013421	-0.312528	3.79854	WBGene00020879	-0.443661	4.15843	WBGene00006259	-0.777206	8.33506	WBGene00007206	0	2.77966
WBGene00235303	-0.798965	3.80354	WBGene00006957	-0.225001	4.16138	WBGene00045245	-0.974039	8.33577	WBGene00013871	-0.160575	2.78198
WBGene00001027	-0.0731163	3.80502	WBGene00013493	-0.660045	4.16971	WBGene00005404	-0.608696	8.34106	WBGene00018511	-0.338123	2.78313
WBGene00020728	-0.127233	3.8055	WBGene00005099	-0.250701	4.17757	WBGene00011140	-0.500656	8.34755	WBGene00002199	-0.306483	2.7867
WBGene00010703	-0.0368021	3.80672	WBGene00022363	-0.122274	4.17925	WBGene00010750	-0.521877	8.35259	WBGene00017722	-0.293818	2.78683
WBGene00003452	-0.37072	3.81879	WBGene00009321	-0.499858	4.18576	WBGene00013741	-0.696414	8.35823	WBGene00004242	-0.0306364	2.78743
WBGene00019049	-0.268685	3.81996	WBGene00010237	-0.678418	4.19291	WBGene00016247	-0.43333	8.36797	WBGene00022083	-0.0468418	2.78743
WBGene00017252	-0.485154	3.82128	WBGene00016943	-0.639416	4.20064	WBGene00045246	-0.550513	8.37456	WBGene00004195	-0.0539848	2.78743
WBGene00019471	-0.17582	3.82219	WBGene00002062	-0.724743	4.20327	WBGene00019049	-0.648574	8.3784	WBGene00012535	-0.0361987	2.78761
WBGene00008332	-0.414463	3.82333	WBGene00044191	-0.362356	4.20333	WBGene00021533	-1.02242	8.37926	WBGene00194910	-0.126752	2.78868
WBGene00004775	-0.257984	3.83325	WBGene00016767	-0.665884	4.20979	WBGene00018267	-0.873782	8.38081	WBGene00017460	-0.384196	2.78929
WBGene00019769	-0.197005	3.83438	WBGene00020011	-0.361043	4.21092	WBGene00001127	-0.617731	8.38432	WBGene00018211	-0.0927125	2.78988
WBGene00016091	-0.288386	3.83793	WBGene00020761	-0.547525	4.21242	WBGene00012267	-0.546008	8.38759	WBGene00017036	-0.470341	2.79191
WBGene00019858	-0.247964	3.83968	WBGene00000006	-0.53047	4.21341	WBGene00018389	-0.663152	8.40752	WBGene00022643	-0.0568116	2.79196
WBGene00001729	-0.253941	3.84221	WBGene00016448	-0.551633	4.23037	WBGene00019699	-0.333972	8.40789	WBGene00021998	-0.000330907	2.79215
WBGene00018101	-0.0471507	3.84422	WBGene00007240	-0.793397	4.23155	WBGene00007957	-0.635734	8.40964	WBGene00016776	-0.125037	2.79222
WBGene00020544	-0.412463	3.84973	WBGene00007067	-0.383875	4.23791	WBGene00002235	-0.18081	8.41115	WBGene00010104	-0.662141	2.79373
WBGene00013500	-0.203681	3.85149	WBGene00010006	-0.107816	4.24086	WBGene00019452	-0.545847	8.41851	WBGene00009017	-0.975972	2.79421
WBGene00017204	-0.363167	3.85804	WBGene00044312	-0.860975	4.24422	WBGene00044661	-0.818342	8.42526	WBGene00016178	-0.463782	2.79929
WBGene00003210	-0.118997	3.86063	WBGene00008581	-0.523642	4.24784	WBGene00022669	-0.571084	8.42685	WBGene00021563	-0.169309	2.80019
WBGene00008005	-0.149654	3.86378	WBGene00012185	-0.473824	4.24928	WBGene00007296	-0.368303	8.42867	WBGene00012030	-0.440082	2.80098
WBGene00019620	-0.325843	3.86739	WBGene00010867	-0.111784	4.25081	WBGene00008529	-0.561488	8.4446	WBGene00044283	-0.261338	2.80137
WBGene00000168	-0.040266	3.87214	WBGene00014100	-0.779462	4.25304	WBGene00007455	-0.503919	8.44517	WBGene00002047	-0.303858	2.80553
WBGene00000059	-0.115133	3.87308	WBGene00011039	-0.317645	4.26117	WBGene00009422	-0.522042	8.44889	WBGene00018425	-0.424054	2.8065
WBGene00000015	-0.593627	3.87537	WBGene00018480	-0.409033	4.26513	WBGene00019065	-0.94139	8.45501	WBGene00017325	-0.369073	2.80703
WBGene00003718	-0.171218	3.87887	WBGene00000959	-0.240559	4.26522	WBGene00022881	-0.93856	8.46265	WBGene00008122	-0.499744	2.80805
WBGene00019882	-0.106828	3.87971	WBGene00005093	-0.727353	4.26665	WBGene00020970	-0.214085	8.467	WBGene00022056	0.0545457	2.81057
WBGene00007751	-0.164116	3.88148	WBGene00011521	-0.63749	4.27872	WBGene00001065	-0.622209	8.47667	WBGene00019416	-0.839563	2.8127
WBGene00005999	-0.35953	3.88451	WBGene00005661	-0.528503	4.27992	WBGene00022338	-0.370362	8.4789	WBGene00004206	-0.0261627	2.813
WBGene00010546	-0.302079	3.89096	WBGene00006069	-0.717592	4.28192	WBGene00006252	-0.680622	8.48965	WBGene00044501	-0.122704	2.81306
WBGene00009016	-0.0761417	3.89255	WBGene00017170	-0.769227	4.28455	WBGene00043066	-0.404315	8.49062	WBGene00010160	-0.000901921	2.81384
WBGene00004005	-0.227262	3.89336	WBGene00017239	-0.803701	4.28596	WBGene00016360	-0.643263	8.4997	WBGene00021512	-0.10469	2.81431
WBGene00009586	-0.224804	3.89777	WBGene00009049	-0.338946	4.29173	WBGene00018255	-0.311847	8.50146	WBGene00007056	-0.367529	2.81453
WBGene00013858	-0.453092	3.9049	WBGene00020786	-0.385641	4.29454	WBGene00019925	-0.636637	8.50169	WBGene00005346	-0.283249	2.81477
WBGene00011560	-0.231839	3.90498	WBGene00000740	-0.490929	4.29676	WBGene00003174	-0.342198	8.5069	WBGene00022721	-0.280597	2.81482
WBGene00009643	-0.360209	3.90792	WBGene00044030	-0.578025	4.3026	WBGene00010447	-0.943387	8.51232	WBGene00018058	-0.333435	2.81583
WBGene00005478	-0.255624	3.90804	WBGene00138721	-0.340177	4.30342	WBGene00005592	-0.579243	8.51395	WBGene00004334	-0.210927	2.81588
WBGene00003107	-0.0544019	3.91067	WBGene00011553	-0.80196	4.30347	WBGene00012429	-0.747497	8.52265	WBGene00005146	-0.13119	2.81702
WBGene00015694	-0.238328	3.91161	WBGene00012845	-0.118103	4.30589	WBGene00021109	-0.487054	8.52508	WBGene00006179	-0.356252	2.82122
WBGene00012038	-0.49394	3.91206	WBGene00008740	-0.746725	4.31121	WBGene00019948	-0.646339	8.52849	WBGene00005901	-0.360146	2.82211
WBGene00013829	-0.203084	3.92066	WBGene00012102	-0.429302	4.31402	WBGene00008605	-0.285857	8.5305	WBGene00020802	-0.388281	2.82356
WBGene00016363	-0.359636	3.92213	WBGene00014201	-0.555115	4.31925	WBGene00015366	-0.676978	8.54591	WBGene00008679	-0.3933	2.8246
WBGene00006272	-0.293111	3.92513	WBGene00010885	-0.73074	4.32446	WBGene00019882	-0.291474	8.55153	WBGene00021058	0.100638	2.82629
WBGene00010266	-0.24557	3.92557	WBGene00003450	-0.957881	4.32457	WBGene00004150	-0.38485	8.56574	WBGene00010635	-1.08954	2.8267
WBGene00012775	-0.0643949	3.9264	WBGene00009360	-0.563369	4.33135	WBGene00010868	-0.319817	8.57349	WBGene00022344	-0.518753	2.82758
WBGene00010975	-0.114509	3.9272	WBGene00006078	-0.459161	4.33252	WBGene00005414	-0.594253	8.58725	WBGene00012093	-0.170412	2.8276
WBGene00044457	-0.248623	3.92724	WBGene00020030	-0.576522	4.34802	WBGene00003178	-0.424109	8.59761	WBGene00043469	-1.02313	2.82871
WBGene00015447	-0.431681	3.92953	WBGene00018028	-0.430332	4.34972	WBGene00006228	-0.493389	8.61178	WBGene00304194	-0.904219	2.83195
WBGene00010186	-0.216025	3.92966	WBGene00006870	-0.246857	4.35727	WBGene00001223	-0.617531	8.61724	WBGene00022871	-0.733081	2.83356
WBGene00009186	-0.406356	3.93173	WBGene00021938	-0.190984	4.35772	WBGene00005164	-0.668539	8.61897	WBGene00013671	-0.322297	2.83539
WBGene00019495	-0.407866	3.93505	WBGene00018650	-0.671349	4.36018	WBGene00000062	-0.35911	8.63077	WBGene00014103	-0.0846584	2.83598
WBGene00022631	-0.231701	3.93875	WBGene00004225	-0.218546	4.36656	WBGene00003658	-0.65198	8.63752	WBGene00013013	-0.481143	2.83605
WBGene00022333	-0.295774	3.94268	WBGene00018847	-0.24802	4.37135	WBGene00020804	-0.528046	8.63848	WBGene00044641	0.0415004	2.83643
WBGene00009323	-0.324487	3.94419	WBGene00006222	-0.547013	4.37606	WBGene00000797	-0.403478	8.64474	WBGene00018542	-0.539296	2.83721
WBGene00008762	-0.671332	3.947	WBGene00013728	-0.9765	4.393	WBGene00003590	-0.393724	8.65771	WBGene00010426	-0.198758	2.84007
WBGene00016866	-0.154129	3.9485	WBGene00010934	-0.530572	4.39753	WBGene00000420	-0.619335	8.66044	WBGene00007304	-0.334964	2.84008
WBGene00017000	-0.311295	3.95601	WBGene00011010	-0.493051	4.40236	WBGene00003647	-0.678219	8.67109	WBGene00001695	-0.315078	2.84292
WBGene00006374	-0.335054	3.95706	WBGene00194871	-0.928776	4.40852	WBGene00021609	-0.356385	8.67222	WBGene00044086	-0.447575	2.84375
WBGene00006224	-0.434855	3.95927	WBGene00016324	-0.472073	4.40965	WBGene00010454	-0.277045	8.67624	WBGene00022845	-0.277257	2.849
WBGene00019799	-0.183368	3.96046	WBGene00077691	-0.889648	4.41075	WBGene00014248	-0.48863	8.67731	WBGene00044391	-0.720783	2.84911
WBGene00011423	-0.0915411	3.9607	WBGene00005392	-0.595338	4.41691	WBGene00016659	-1.02078	8.67889	WBGene00018690	-0.660118	2.8493
WBGene00008496	-0.329448	3.96157	WBGene00002203	-0.23721	4.42486	WBGene00005461	-0.938072	8.68474	WBGene00020964	0.0654355	2.84986
WBGene00003541	-0.18913	3.96377	WBGene00077693	-0.756856	4.42538	WBGene00077782	-0.712547	8.68751	WBGene00012151	0.0631915	2.85191
WBGene00019038	-0.233169	3.96554	WBGene00019051	-0.454689	4.42629	WBGene00007381	-0.391731	8.69056	WBGene00012555	-0.0646509	2.85229
WBGene00007618	-0.275446	3.96645	WBGene00020881	-0.88481	4.42781	WBGene00005096	-0.662587	8.70077	WBGene00011665	-0.753423	2.85348
WBGene00017603	-0.0956066	3.969	WBGene00009373	-0.744943	4.45158	WBGene00016281	-0.509526	8.70628	WBGene00011173	-0.229029	2.85552
WBGene00018173	-0.290454	3.97142	WBGene00015667	-0.638616	4.45291	WBGene00235158	-0.673058	8.7106	WBGene00021862	-0.0855331	2.85633
WBGene00018275	-0.245417	3.98202	WBGene00000083	-0.3396	4.45314	WBGene00021654	-0.33959	8.72823	WBGene00017424	-0.335914	2.85978
WBGene00021154	-0.448676	3.98243	WBGene00008395	-0.702185	4.45447	WBGene00006987	-0.318808	8.73173	WBGene00021579	-0.419285	2.85992
WBGene00023517	-0.475173	3.98324	WBGene00019524	-0.520623	4.45882	WBGene00007942	-0.354542	8.73754	WBGene00012483	-0.301827	2.85997
WBGene00022281	-0.0286319	3.98493	WBGene00019268	-0.35088	4.45927	WBGene00022522	-0.623674	8.73793	WBGene00010905	-0.292347	2.86018
WBGene00016863	-0.277611	3.98706	WBGene00001818	-0.311086	4.46001	WBGene00015067	-0.665833	8.74084	WBGene00009869	-0.184156	2.86073
WBGene00021613	-0.0456577	3.98826	WBGene00007584	-0.586122	4.46607	WBGene00003677	-0.551013	8.76683	WBGene00021070	0.0971219	2.86295
WBGene00017685	-0.334075	3.9911	WBGene00007168	-0.270859	4.47438	WBGene00007241	-0.990036	8.76941	WBGene00219210	-0.29644	2.86356
WBGene00195179	-0.671412	3.99808	WBGene00021653	-0.888098	4.47602	WBGene00044530	-0.8035	8.77248	WBGene00000162	0.0224634	2.86409
WBGene00000474	-0.246648	4.00704	WBGene00220258	-1.09055	4.48225	WBGene00021264	-0.60261	8.77643	WBGene00010763	-0.797907	2.86487
WBGene00006787	-0.0219128	4.01059	WBGene00013385	-0.456976	4.48531	WBGene00016370	-0.686165	8.7783	WBGene00005758	-0.4969	2.86655
WBGene00004335	-0.23242	4.01748	WBGene00000264	-0.187808	4.48588	WBGene00020340	-0.296094	8.78177	WBGene00003848	-0.0282665	2.86716
WBGene00016664	-0.2176	4.01912	WBGene00043994	-0.450321	4.48905	WBGene00008068	-1.23447	8.79402	WBGene00011478	-0.154167	2.86775
WBGene00010599	-0.226861	4.02352	WBGene00302976	-1.37933	4.49056	WBGene00018259	-0.819356	8.79842	WBGene00008081	0.115016	2.87065
WBGene00020550	-0.19356	4.02426	WBGene00000743	-0.641603	4.49372	WBGene00015628	-0.470054	8.80558	WBGene00022123	-0.345626	2.87071
WBGene00000902	-0.0672282	4.02876	WBGene00011479	-0.331127	4.49546	WBGene00009979	-0.750349	8.80779	WBGene00006585	-0.175165	2.8712
WBGene00016484	-0.87508	4.02894	WBGene00006980	-0.552191	4.49554	WBGene00019615	-0.270037	8.81684	WBGene00021765	0.0797382	2.8736
WBGene00016349	-0.223445	4.03044	WBGene00001559	-0.101283	4.49647	WBGene00013569	-0.673343	8.83301	WBGene00013212	0.0623692	2.8765
WBGene00021440	-0.00248256	4.03182	WBGene00000622	-0.520068	4.49709	WBGene00013364	-1.13106	8.83623	WBGene00017454	-0.408157	2.87679
WBGene00015416	-0.321638	4.03527	WBGene00008090	-0.658897	4.49712	WBGene00005039	-0.741613	8.83734	WBGene00021828	-0.10794	2.87809
WBGene00022778	-0.31743	4.04015	WBGene00219295	-0.762828	4.49984	WBGene00005685	-0.685977	8.84629	WBGene00000634	-0.319771	2.87899
WBGene00005261	-0.222443	4.04087	WBGene00010138	-0.303652	4.50378	WBGene00000731	-0.520706	8.85199	WBGene00000667	-0.0409644	2.87909
WBGene00022015	-0.014248	4.04427	WBGene00017478	-0.417717	4.50922	WBGene00022746	-0.919154	8.85354	WBGene00009951	-0.206833	2.87998
WBGene00018643	-0.402198	4.04826	WBGene00008214	-0.225042	4.5122	WBGene00013884	-0.495805	8.85776	WBGene00012431	-0.810406	2.88042
WBGene00010243	-0.112695	4.05166	WBGene00018819	-0.217231	4.51356	WBGene00006076	-0.491582	8.86164	WBGene00015267	-0.10922	2.88068
WBGene00005236	-0.434622	4.05512	WBGene00017095	-0.614045	4.51516	WBGene00018555	-0.420343	8.87155	WBGene00004341	-0.0908348	2.88071
WBGene00016371	-0.26253	4.06016	WBGene00011028	-0.215377	4.51673	WBGene00010063	-0.732539	8.87334	WBGene00077495	-0.353766	2.88156
WBGene00019065	-0.536957	4.06222	WBGene00013222	-0.235184	4.51978	WBGene00021913	-0.414161	8.9053	WBGene00001671	-0.656893	2.88327
WBGene00009998	-0.164876	4.06798	WBGene00015865	-0.522885	4.53462	WBGene00009016	-0.286967	8.90642	WBGene00017216	-0.469743	2.88582
WBGene00002017	-0.339288	4.06984	WBGene00020489	-0.257568	4.53538	WBGene00018924	-0.270056	8.91702	WBGene00015579	-1.09548	2.88801
WBGene00007947	-0.339808	4.07383	WBGene00009225	-0.731977	4.5405	WBGene00014235	-0.86725	8.92258	WBGene00007618	-0.907185	2.89015
WBGene00017652	-0.39317	4.07768	WBGene00005191	-0.416731	4.54701	WBGene00017511	-0.72416	8.93589	WBGene00008870	-0.437158	2.89048
WBGene00018751	-0.451926	4.08235	WBGene00000751	-0.78977	4.55179	WBGene00010546	-0.764225	8.93602	WBGene00020362	-0.435655	2.89103
WBGene00010812	-0.464932	4.08446	WBGene00022615	-0.527555	4.55232	WBGene00016051	-0.58782	8.93968	WBGene00021783	0.0656403	2.89138
WBGene00001258	0.0134079	4.08719	WBGene00011084	-0.563697	4.55704	WBGene00009834	-0.597804	8.94691	WBGene00019866	-0.264213	2.89253
WBGene00044499	-0.411258	4.08724	WBGene00001842	-0.362144	4.55853	WBGene00012172	-0.571903	8.96099	WBGene00007116	0.141469	2.89387
WBGene00000420	-0.147236	4.09015	WBGene00004971	-1.02121	4.57087	WBGene00016344	-0.357863	8.96275	WBGene00018295	-0.272404	2.89836
WBGene00020397	-0.529473	4.09038	WBGene00012807	-0.440836	4.57348	WBGene00003463	-0.909516	8.98055	WBGene00003133	-0.0420624	2.89966
WBGene00022143	-0.285891	4.09454	WBGene00018455	-0.44494	4.57445	WBGene00009073	-0.418708	8.98597	WBGene00004960	-0.165257	2.90186
WBGene00001529	-0.14966	4.09469	WBGene00019536	-0.222123	4.57835	WBGene00017599	-1.32942	8.99652	WBGene00015178	-0.318391	2.90209
WBGene00019270	-0.127419	4.095	WBGene00022125	-0.469504	4.58081	WBGene00011219	-0.656903	8.99715	WBGene00006281	-0.247767	2.90235
WBGene00012777	-0.259093	4.0955	WBGene00008024	-0.919992	4.58497	WBGene00017251	-0.767431	9.01538	WBGene00021949	-0.619853	2.90246
WBGene00021743	-0.0613214	4.09714	WBGene00017132	-0.444249	4.59116	WBGene00015519	-0.995534	9.02071	WBGene00012665	-0.0124132	2.90353
WBGene00013868	-0.216276	4.09735	WBGene00019907	-0.655375	4.59155	WBGene00009685	-0.727168	9.02621	WBGene00044003	-0.146397	2.90581
WBGene00044901	-0.564239	4.10548	WBGene00009148	-0.501238	4.59372	WBGene00045399	-0.462535	9.03239	WBGene00015504	-0.114346	2.90953
WBGene00003768	-0.231462	4.10753	WBGene00015324	-0.5781	4.5977	WBGene00019915	-0.109582	9.03996	WBGene00019157	0.127334	2.91221
WBGene00012763	-0.0525054	4.12209	WBGene00008613	-0.576882	4.59804	WBGene00009875	-0.484326	9.0411	WBGene00020277	-0.189	2.91333
WBGene00007241	-0.36051	4.12374	WBGene00002211	-0.35358	4.59924	WBGene00044242	-1.24947	9.05025	WBGene00021244	-0.0177178	2.91392
WBGene00235391	-0.785425	4.12394	WBGene00003608	-0.59659	4.59937	WBGene00003572	-0.436452	9.05192	WBGene00016525	-0.39217	2.91521
WBGene00044027	-0.386369	4.12748	WBGene00018394	-0.69975	4.60104	WBGene00018908	-0.348563	9.05235	WBGene00015515	-0.351088	2.91621
WBGene00008889	-0.285502	4.13379	WBGene00011846	-0.40556	4.60126	WBGene00018447	-0.531775	9.05906	WBGene00021735	0.13214	2.91701
WBGene00045276	-0.768665	4.13457	WBGene00206520	-0.969199	4.60548	WBGene00022678	-0.444228	9.0614	WBGene00016722	-0.340523	2.91715
WBGene00019826	-0.244359	4.13476	WBGene00003611	-0.404353	4.61162	WBGene00019111	-0.43791	9.06284	WBGene00000246	-0.0766026	2.91954
WBGene00007467	-0.224685	4.13663	WBGene00009250	-1.23763	4.61298	WBGene00003554	-0.29352	9.06779	WBGene00020541	-0.850327	2.92222
WBGene00045234	-0.888489	4.13685	WBGene00012274	-0.302552	4.61362	WBGene00003552	-0.610183	9.09213	WBGene00000565	0.140828	2.92358
WBGene00008497	-0.149181	4.13842	WBGene00020546	-0.319667	4.61368	WBGene00016308	-0.660815	9.10523	WBGene00006556	-0.431216	2.92601
WBGene00011295	-0.416708	4.14237	WBGene00020459	-0.656689	4.62038	WBGene00008807	-1.31997	9.10838	WBGene00005801	-0.456547	2.92635
WBGene00000731	-0.211368	4.14406	WBGene00009247	-0.384189	4.62089	WBGene00013701	-0.699096	9.11728	WBGene00005046	-0.231084	2.92703
WBGene00005432	-0.327622	4.14566	WBGene00001064	-0.546186	4.63171	WBGene00000935	-0.508705	9.1578	WBGene00001373	-0.00918595	2.92736
WBGene00022190	-0.38024	4.15209	WBGene00012288	-0.357691	4.63234	WBGene00017936	-0.56913	9.17089	WBGene00016227	-0.755978	2.93031
WBGene00008591	-0.464823	4.1537	WBGene00189995	-0.520004	4.63641	WBGene00009394	-0.392907	9.17621	WBGene00009785	-0.850412	2.93047
WBGene00045508	-0.305971	4.15695	WBGene00016145	-0.706357	4.63747	WBGene00020322	-0.45699	9.1767	WBGene00018925	-0.25751	2.93111
WBGene00020817	-0.357657	4.15901	WBGene00019410	-0.608263	4.63769	WBGene00006289	-0.837435	9.1917	WBGene00012460	-0.142188	2.9316
WBGene00017455	-0.387691	4.1615	WBGene00019881	-0.403843	4.64016	WBGene00022710	-0.673662	9.19384	WBGene00021917	-0.185752	2.93434
WBGene00235298	-0.517938	4.16543	WBGene00006106	-0.634323	4.64327	WBGene00016505	-1.14343	9.19423	WBGene00005215	-0.800949	2.93438
WBGene00014057	-0.249878	4.16757	WBGene00019012	-0.404499	4.65016	WBGene00014155	-0.818923	9.21331	WBGene00015663	-0.334885	2.93674
WBGene00009356	-0.19171	4.17416	WBGene00012196	-0.936619	4.65341	WBGene00009602	-1.17259	9.21862	WBGene00009438	-0.221439	2.93796
WBGene00019022	-0.436031	4.18072	WBGene00018048	-1.24106	4.6541	WBGene00016220	-0.438074	9.22908	WBGene00009809	-0.49715	2.93879
WBGene00014248	-0.275605	4.18675	WBGene00013877	-0.453347	4.65796	WBGene00011038	-0.954488	9.23035	WBGene00019240	-0.054407	2.93982
WBGene00022588	-0.285812	4.18941	WBGene00002974	-0.335127	4.65959	WBGene00018613	-0.516406	9.23678	WBGene00009217	-0.0743183	2.94454
WBGene00017175	-0.279653	4.19246	WBGene00021861	-0.803282	4.65992	WBGene00004355	-0.263962	9.25231	WBGene00019105	-0.18227	2.95048
WBGene00011672	-0.235262	4.19442	WBGene00021375	-0.872431	4.66052	WBGene00001529	-0.386257	9.25246	WBGene00005753	-0.511621	2.95094
WBGene00044243	-0.455489	4.19567	WBGene00045276	-1.02217	4.66192	WBGene00012565	-0.475457	9.25415	WBGene00016658	-0.736452	2.95102
WBGene00008017	-0.226522	4.19636	WBGene00018219	-0.705382	4.66422	WBGene00010194	-0.706611	9.25419	WBGene00010261	-0.561867	2.95223
WBGene00001609	-0.112231	4.19877	WBGene00012993	-0.23458	4.66765	WBGene00010167	-0.561082	9.25564	WBGene00019702	-0.836624	2.95244
WBGene00019792	-0.139103	4.19995	WBGene00019329	-0.272531	4.67662	WBGene00015534	-0.824713	9.2582	WBGene00018991	-0.0558619	2.95354
WBGene00016717	-0.180648	4.20172	WBGene00018452	-0.907704	4.68216	WBGene00021632	-0.837019	9.26403	WBGene00011530	-0.0170896	2.95354
WBGene00012173	-0.342745	4.20181	WBGene00015298	-0.387099	4.68429	WBGene00013794	-0.823921	9.26574	WBGene00020840	-0.570245	2.95444
WBGene00016859	-0.252351	4.20412	WBGene00022747	-0.647498	4.69424	WBGene00020091	-0.329433	9.27466	WBGene00010650	-0.311955	2.95931
WBGene00016620	-0.16136	4.20686	WBGene00009021	-0.544841	4.69525	WBGene00235260	-0.260951	9.27623	WBGene00013322	0.0294911	2.95957
WBGene00009723	-0.494588	4.20715	WBGene00012919	-0.288105	4.69572	WBGene00045183	-1.22929	9.29083	WBGene00009517	-0.205504	2.96123
WBGene00008245	-0.777581	4.20756	WBGene00021719	-0.524109	4.70058	WBGene00007431	-0.6997	9.30062	WBGene00012285	-0.156652	2.9635
WBGene00017091	-0.377009	4.20827	WBGene00206487	-0.594546	4.70107	WBGene00018931	-0.314224	9.31233	WBGene00012504	-0.474269	2.96381
WBGene00008970	-0.158301	4.20959	WBGene00020611	-0.307255	4.70219	WBGene00021074	-0.303329	9.32173	WBGene00044191	-0.0452354	2.96433
WBGene00008679	-0.3708	4.20969	WBGene00020248	-0.408839	4.70645	WBGene00044290	-1.15233	9.32498	WBGene00012149	0.16259	2.96809
WBGene00219296	-0.584845	4.21287	WBGene00022237	-0.944683	4.70864	WBGene00006654	-0.317105	9.33261	WBGene00016547	-0.336097	2.97428
WBGene00016302	-0.286333	4.21714	WBGene00007255	-0.630772	4.70888	WBGene00017635	-0.364472	9.3391	WBGene00012920	-0.257542	2.97459
WBGene00018031	-0.337116	4.21906	WBGene00003231	-0.517175	4.711	WBGene00016090	-0.406146	9.36668	WBGene00044222	-0.962631	2.9752
WBGene00000865	-0.413672	4.22246	WBGene00003862	-0.468563	4.72033	WBGene00022756	-0.507326	9.36993	WBGene00012081	-0.784342	2.97687
WBGene00017880	-0.497214	4.22972	WBGene00007135	-0.313614	4.72401	WBGene00013874	-0.427693	9.37123	WBGene00018436	-0.769298	2.97689
WBGene00019040	-0.285952	4.23237	WBGene00014801	-1.0101	4.72473	WBGene00020650	-0.825609	9.37566	WBGene00017381	-0.0253849	2.97692
WBGene00006164	-0.237444	4.23668	WBGene00044364	-1.26173	4.7252	WBGene00235325	-0.717677	9.38662	WBGene00021122	-0.18613	2.97777
WBGene00009236	-0.621747	4.24469	WBGene00009091	-1.2644	4.72725	WBGene00044724	-1.09775	9.38906	WBGene00013662	-0.194793	2.97964
WBGene00008073	-0.191097	4.24502	WBGene00303093	-0.633555	4.73081	WBGene00008843	-0.708141	9.39072	WBGene00011367	-0.428621	2.98023
WBGene00004820	-0.481068	4.24921	WBGene00018157	-0.395477	4.73649	WBGene00010893	-0.310845	9.39163	WBGene00017447	-0.197516	2.9804
WBGene00011928	-0.16939	4.25404	WBGene00005632	-0.953377	4.74215	WBGene00009596	-0.453287	9.40521	WBGene00012503	-0.70076	2.98071
WBGene00009086	-0.149943	4.25638	WBGene00005428	-0.592186	4.74317	WBGene00022753	-0.584372	9.40666	WBGene00010798	-0.596233	2.98257
WBGene00044557	-0.301304	4.258	WBGene00013086	-0.49669	4.74599	WBGene00020637	-0.68263	9.41297	WBGene00001785	-0.451704	2.98283
WBGene00011838	-0.417788	4.26087	WBGene00023404	-0.25993	4.74681	WBGene00010034	-0.508379	9.41793	WBGene00235333	-1.02707	2.98513
WBGene00008152	-0.408636	4.26245	WBGene00021311	-0.356274	4.74695	WBGene00017873	-0.653452	9.42126	WBGene00017736	-0.337838	2.98787
WBGene00017569	-0.206313	4.26301	WBGene00044623	-0.647571	4.75248	WBGene00009190	-0.145275	9.42329	WBGene00021474	0.11107	2.98919
WBGene00000503	-0.134196	4.26384	WBGene00206482	-0.488647	4.75539	WBGene00008568	-0.583851	9.42832	WBGene00017063	-0.0208018	2.99011
WBGene00006392	-0.442706	4.26787	WBGene00012315	-0.395459	4.75672	WBGene00021463	-0.228268	9.42988	WBGene00009155	-0.521442	2.99121
WBGene00014192	-0.142353	4.2702	WBGene00018318	-0.425043	4.75735	WBGene00194793	-0.873196	9.43369	WBGene00015700	-0.232949	2.99126
WBGene00009110	-0.654745	4.2772	WBGene00011743	-0.740242	4.75739	WBGene00000592	-0.625213	9.44429	WBGene00020618	-0.578104	2.99212
WBGene00016095	-0.366341	4.28024	WBGene00013900	-0.360297	4.76008	WBGene00005660	-0.772224	9.45179	WBGene00303075	-1.15136	2.9923
WBGene00014247	-0.237625	4.28029	WBGene00012173	-0.73589	4.76072	WBGene00018950	-0.617275	9.45314	WBGene00018613	-0.185703	2.99319
WBGene00206513	-0.412415	4.2814	WBGene00005764	-0.431055	4.76356	WBGene00005347	-0.783124	9.45679	WBGene00001549	-0.0412823	2.99397
WBGene00005968	-0.340294	4.2824	WBGene00016396	-0.316888	4.76523	WBGene00184990	-0.612082	9.4597	WBGene00008655	-0.166466	2.99583
WBGene00001362	-0.0687915	4.28364	WBGene00009589	-0.441468	4.76567	WBGene00004354	-0.63056	9.46432	WBGene00021443	0.00479186	3.00016
WBGene00007323	-0.178101	4.28895	WBGene00018743	-0.354515	4.76706	WBGene00020360	-0.285085	9.47523	WBGene00044679	-0.169718	3.00163
WBGene00000623	-0.145187	4.29396	WBGene00021166	-0.479809	4.77112	WBGene00019843	-0.469424	9.4768	WBGene00015623	-0.431875	3.00206
WBGene00020658	-0.310734	4.29875	WBGene00019950	-0.331507	4.77576	WBGene00016391	-0.207281	9.48058	WBGene00011672	-0.444615	3.00221
WBGene00002257	-0.631133	4.3012	WBGene00004397	-0.775	4.78381	WBGene00023415	-0.396974	9.48315	WBGene00010094	-0.581344	3.00402
WBGene00019584	-0.230351	4.30137	WBGene00012191	-0.349739	4.78915	WBGene00012173	-0.533161	9.48445	WBGene00194898	-1.37078	3.0041
WBGene00206414	-0.539894	4.30234	WBGene00004317	-0.330652	4.79156	WBGene00001250	-0.594775	9.49231	WBGene00008218	-0.633496	3.00543
WBGene00008251	-0.35379	4.30874	WBGene00195157	-1.4469	4.7917	WBGene00011499	-0.603735	9.50013	WBGene00007820	-0.167192	3.00574
WBGene00045250	-0.46389	4.30902	WBGene00044783	-0.991757	4.79474	WBGene00013820	-0.447252	9.50584	WBGene00189954	-0.2715	3.006
WBGene00000717	-0.30108	4.31343	WBGene00021055	-0.466448	4.80551	WBGene00003409	-0.153136	9.50679	WBGene00012007	-0.299943	3.00605
WBGene00021115	-0.484084	4.31375	WBGene00019227	-0.615904	4.80862	WBGene00008331	-0.549401	9.5149	WBGene00022447	-0.0107765	3.00633
WBGene00019548	-0.326806	4.31739	WBGene00006881	-0.728228	4.81187	WBGene00007961	-0.959196	9.53796	WBGene00006636	-0.368242	3.00722
WBGene00005375	-0.370584	4.31875	WBGene00000053	-0.714994	4.81605	WBGene00007594	-0.548664	9.54989	WBGene00016039	-0.764864	3.00771
WBGene00017143	-0.287283	4.31898	WBGene00010403	-0.43713	4.81901	WBGene00012246	-1.12445	9.5536	WBGene00021053	-0.201087	3.00809
WBGene00005615	-0.439553	4.32341	WBGene00001129	-0.406964	4.82802	WBGene00044778	-1.07555	9.56713	WBGene00000617	-0.323583	3.00891
WBGene00019619	-0.256891	4.33074	WBGene00005458	-0.776427	4.8312	WBGene00045414	-1.24925	9.57404	WBGene00006956	-0.458247	3.01002
WBGene00019016	-0.521895	4.3321	WBGene00006681	-0.279988	4.8445	WBGene00003252	-1.02985	9.58569	WBGene00018440	-0.700182	3.01037
WBGene00016286	-0.257207	4.33272	WBGene00008513	-0.858099	4.84734	WBGene00006760	-0.454496	9.58951	WBGene00044445	-0.92809	3.01041
WBGene00011088	-0.162587	4.33589	WBGene00007138	-0.392527	4.85738	WBGene00006038	-0.603459	9.59568	WBGene00019611	-0.48682	3.01258
WBGene00195143	-0.490507	4.33965	WBGene00018555	-0.348829	4.85779	WBGene00009218	-0.235482	9.59876	WBGene00010887	-0.874957	3.01571
WBGene00013912	-0.15792	4.34233	WBGene00005476	-0.642828	4.86912	WBGene00013986	-1.1651	9.61111	WBGene00012516	-0.720827	3.01684
WBGene00010604	-0.208543	4.34382	WBGene00003981	-0.40685	4.87005	WBGene00007747	-1.32951	9.61216	WBGene00013917	-0.0548513	3.01952
WBGene00017226	-0.263994	4.34445	WBGene00011600	-0.487974	4.87467	WBGene00002047	-0.478155	9.61368	WBGene00009885	-0.202995	3.02077
WBGene00011249	-0.347619	4.35602	WBGene00011754	-0.629196	4.88099	WBGene00015435	-0.375683	9.61559	WBGene00194735	-0.400157	3.02116
WBGene00219217	-0.554402	4.35687	WBGene00013166	-0.192677	4.88632	WBGene00007535	-1.07157	9.6195	WBGene00011264	-0.328218	3.02264
WBGene00018435	-0.308817	4.361	WBGene00003742	-0.66535	4.88778	WBGene00020752	-0.639931	9.62108	WBGene00019049	-0.444677	3.02433
WBGene00185002	-0.353546	4.36146	WBGene00009222	-0.558187	4.88806	WBGene00019022	-0.515018	9.62877	WBGene00022097	-0.362342	3.02735
WBGene00001672	-0.290439	4.36285	WBGene00007755	-0.49661	4.88809	WBGene00018671	-0.437719	9.63096	WBGene00013019	-0.0102711	3.02916
WBGene00021298	-0.235223	4.3641	WBGene00013126	-0.153142	4.88821	WBGene00020523	-0.851649	9.63592	WBGene00022556	-0.939895	3.03073
WBGene00022674	-0.478123	4.36686	WBGene00021582	-0.7892	4.88921	WBGene00005410	-0.683885	9.65164	WBGene00003671	-0.486734	3.03201
WBGene00017203	-0.651564	4.36872	WBGene00007478	-0.91185	4.89061	WBGene00010701	-0.479631	9.67838	WBGene00008575	-0.762627	3.03291
WBGene00019294	-0.167248	4.37446	WBGene00206392	-0.441253	4.89331	WBGene00019971	-0.0751084	9.68202	WBGene00017133	-0.477818	3.03332
WBGene00011653	-0.212304	4.37865	WBGene00044896	-0.533823	4.89374	WBGene00219236	-0.609067	9.69417	WBGene00007354	0.104816	3.03461
WBGene00021297	-0.441151	4.38627	WBGene00019667	-0.246528	4.89657	WBGene00016431	-0.450699	9.71079	WBGene00008584	-0.327357	3.03554
WBGene00007417	-0.275016	4.38815	WBGene00009685	-0.611082	4.90217	WBGene00009548	-0.71468	9.72013	WBGene00010832	-0.491807	3.03977
WBGene00011450	-0.653071	4.39491	WBGene00016612	-0.595208	4.90385	WBGene00012607	-0.543492	9.73698	WBGene00005845	-0.402655	3.04002
WBGene00018549	-0.589405	4.4024	WBGene00020357	-0.273272	4.90968	WBGene00018044	-0.312696	9.73766	WBGene00013607	-0.162943	3.04019
WBGene00006993	-0.00577123	4.40301	WBGene00020966	-0.358971	4.91273	WBGene00015169	-0.45594	9.7382	WBGene00012227	-0.557124	3.04103
WBGene00003554	-0.157264	4.40388	WBGene00015467	-0.49987	4.91676	WBGene00019038	-0.584153	9.75007	WBGene00017700	-0.294188	3.04151
WBGene00010889	-0.200397	4.40594	WBGene00010873	-0.633458	4.91986	WBGene00017449	-0.559167	9.75321	WBGene00004218	0.0543428	3.0438
WBGene00003020	-0.0729646	4.40966	WBGene00010493	-0.616371	4.92282	WBGene00017631	-0.499716	9.75325	WBGene00009767	-0.518502	3.04554
WBGene00015386	-0.100539	4.40992	WBGene00008070	-0.945176	4.92302	WBGene00019393	-0.373834	9.78217	WBGene00010787	-0.293676	3.04594
WBGene00019228	-0.341768	4.41004	WBGene00016693	-0.858393	4.92986	WBGene00050911	-1.02199	9.78898	WBGene00017226	-0.258999	3.04655
WBGene00020015	-0.291326	4.41015	WBGene00005552	-0.78605	4.93433	WBGene00013141	-1.18323	9.79072	WBGene00044034	-0.391588	3.04839
WBGene00006103	-0.385982	4.41227	WBGene00013145	-0.465441	4.93713	WBGene00003624	-0.442614	9.80671	WBGene00018792	-0.297886	3.05055
WBGene00005830	-0.134328	4.41349	WBGene00008245	-1.28382	4.9397	WBGene00045276	-1.26061	9.80774	WBGene00009615	-0.125624	3.0524
WBGene00016310	-0.274439	4.43098	WBGene00020193	-1.01832	4.94103	WBGene00016543	-0.518403	9.80915	WBGene00020057	-0.35044	3.05497
WBGene00009496	-0.30992	4.43294	WBGene00005597	-0.50485	4.94217	WBGene00018548	-0.636401	9.81986	WBGene00005427	-0.647789	3.05517
WBGene00016271	-0.0897246	4.43555	WBGene00013961	-0.750156	4.94293	WBGene00044457	-0.774879	9.82981	WBGene00008139	-0.34581	3.05648
WBGene00010318	-0.207994	4.43919	WBGene00007904	-0.272007	4.94647	WBGene00009429	-0.572073	9.84621	WBGene00006252	-0.651407	3.05894
WBGene00020071	-0.267983	4.44191	WBGene00010645	-0.275424	4.94779	WBGene00000088	-0.529931	9.89801	WBGene00007991	-0.116984	3.05955
WBGene00010426	-0.143243	4.44622	WBGene00022560	-0.709442	4.95209	WBGene00009674	-0.557256	9.91051	WBGene00005512	-0.801152	3.05997
WBGene00018336	-0.333717	4.44712	WBGene00008972	-0.732816	4.95682	WBGene00021433	-0.963851	9.91804	WBGene00009302	-0.506398	3.06007
WBGene00006865	-0.141147	4.46034	WBGene00020802	-0.786954	4.95703	WBGene00009617	-0.574571	9.91901	WBGene00023490	-0.699313	3.06198
WBGene00206421	-0.4141	4.46612	WBGene00017068	-0.813019	4.96	WBGene00017162	-0.253583	9.92254	WBGene00045481	-0.49853	3.0647
WBGene00006156	-0.283116	4.46765	WBGene00017662	-0.641489	4.96078	WBGene00012395	-0.299699	9.93462	WBGene00018630	-0.0966948	3.06521
WBGene00020400	-0.389019	4.47112	WBGene00012289	-0.283314	4.96383	WBGene00000169	-0.653117	9.94022	WBGene00020276	-0.126142	3.0656
WBGene00206481	-0.351049	4.47215	WBGene00010848	-0.650739	4.96897	WBGene00019242	-0.400441	9.95358	WBGene00008085	-0.272626	3.06695
WBGene00022338	-0.14097	4.47517	WBGene00015364	-0.357692	4.9724	WBGene00009760	-1.25358	9.96196	WBGene00017252	-0.478542	3.06748
WBGene00022465	-0.487857	4.47833	WBGene00020637	-0.59388	4.97461	WBGene00007574	-0.890689	9.97567	WBGene00018718	-0.177596	3.06762
WBGene00021596	-0.141591	4.47856	WBGene00013500	-0.495349	4.97847	WBGene00010820	-0.326451	9.98124	WBGene00018172	-0.242994	3.06846
WBGene00018772	-0.249042	4.47966	WBGene00000082	-0.228499	4.98099	WBGene00219296	-1.15276	9.98472	WBGene00016768	-0.577968	3.06901
WBGene00014138	-0.250979	4.48575	WBGene00013135	-0.196389	4.98735	WBGene00020237	-1.14759	9.99811	WBGene00020072	0	3.07078
WBGene00003890	-0.398938	4.48634	WBGene00010212	-0.246318	4.9936	WBGene00013775	-0.594349	10.0084	WBGene00018123	0	3.07078
WBGene00195077	-0.459988	4.48831	WBGene00271567	-1.01026	4.99546	WBGene00077732	-0.761274	10.0142	WBGene00021220	0	3.07078
WBGene00018269	-0.111796	4.49162	WBGene00008998	-0.49678	4.99764	WBGene00015444	-0.435299	10.0279	WBGene00015272	0	3.07078
WBGene00021194	0.000140376	4.49294	WBGene00011041	-0.81548	5.00309	WBGene00044777	-0.614975	10.0438	WBGene00018119	-0.226469	3.07197
WBGene00012307	-0.430987	4.49348	WBGene00002233	-0.235455	5.01669	WBGene00003162	-0.666094	10.0476	WBGene00005121	-0.295606	3.07311
WBGene00194695	-0.393682	4.4965	WBGene00010182	-0.427858	5.01883	WBGene00016416	-0.333021	10.0822	WBGene00018311	-0.68856	3.07426
WBGene00015215	-0.290038	4.49816	WBGene00195228	-1.01028	5.02164	WBGene00006438	-0.2646	10.0829	WBGene00008581	-0.336521	3.07653
WBGene00008489	-0.182625	4.49933	WBGene00000043	-0.507296	5.03485	WBGene00018243	-1.24925	10.0881	WBGene00018080	-0.76777	3.0772
WBGene00015581	-0.253713	4.50017	WBGene00014261	-0.165848	5.03628	WBGene00007067	-0.511048	10.1012	WBGene00021805	-0.468267	3.0775
WBGene00005050	-0.350306	4.51013	WBGene00010792	-0.973077	5.04	WBGene00008659	-0.536727	10.1035	WBGene00017973	-0.0605196	3.07757
WBGene00005693	-0.355137	4.51421	WBGene00011067	-0.313236	5.04005	WBGene00009526	-0.611626	10.106	WBGene00013876	-0.220216	3.07932
WBGene00003424	-0.365109	4.51639	WBGene00020650	-0.556197	5.04335	WBGene00018968	-0.963273	10.1142	WBGene00013593	-0.0333928	3.07965
WBGene00044575	-0.271013	4.51852	WBGene00003717	-0.687559	5.04493	WBGene00235326	-1.21063	10.1145	WBGene00009739	-0.339739	3.08018
WBGene00022820	-0.306067	4.52011	WBGene00016765	-0.83672	5.04637	WBGene00270320	-0.869304	10.1349	WBGene00008247	-0.396124	3.08331
WBGene00011621	-0.314685	4.52943	WBGene00005654	-0.56993	5.04669	WBGene00012372	-0.356477	10.1383	WBGene00005123	-0.383093	3.0865
WBGene00019692	-0.217596	4.53567	WBGene00021122	-0.570706	5.0501	WBGene00011960	-0.447339	10.1386	WBGene00015815	-0.0341278	3.08691
WBGene00008586	-0.315355	4.53823	WBGene00022875	-1.0886	5.05155	WBGene00020293	-0.342176	10.1443	WBGene00012230	0.192174	3.09011
WBGene00005925	-0.143555	4.54098	WBGene00012171	-0.983317	5.05349	WBGene00009203	-0.582034	10.1678	WBGene00000465	-0.370109	3.09151
WBGene00013565	-0.454454	4.54235	WBGene00009875	-0.473857	5.05631	WBGene00219216	-0.527684	10.1852	WBGene00016514	-0.0941189	3.0932
WBGene00015675	-0.244991	4.54436	WBGene00194913	-1.1759	5.05834	WBGene00015215	-0.758956	10.1874	WBGene00000689	-0.0441712	3.09411
WBGene00011226	-0.177005	4.55097	WBGene00020689	-0.245664	5.0652	WBGene00010370	-0.278317	10.194	WBGene00003566	0.0327655	3.09416
WBGene00003837	-0.0602096	4.55856	WBGene00007099	-0.698155	5.06797	WBGene00012545	-0.212015	10.1994	WBGene00001778	-0.395787	3.09494
WBGene00011070	-0.373888	4.56093	WBGene00020642	-0.45269	5.0802	WBGene00020239	-0.624282	10.2119	WBGene00012025	-0.500867	3.09496
WBGene00022692	-6.27753e-06	4.57058	WBGene00302974	-0.702546	5.08544	WBGene00005478	-0.568178	10.2149	WBGene00022246	-0.0232234	3.09544
WBGene00022296	-0.0103714	4.57793	WBGene00007547	-0.428176	5.08598	WBGene00009127	-0.5475	10.2152	WBGene00015950	-0.628103	3.09627
WBGene00016921	-0.400598	4.5785	WBGene00011698	-0.393743	5.08863	WBGene00044299	-0.965405	10.2184	WBGene00020841	-0.449185	3.09662
WBGene00235320	-0.429306	4.57891	WBGene00010335	-0.555003	5.10951	WBGene00006209	-0.558128	10.2233	WBGene00020121	-0.861951	3.09753
WBGene00016711	-0.279357	4.57905	WBGene00004301	-0.394144	5.10952	WBGene00009226	-0.547727	10.2281	WBGene00017733	-0.28528	3.09767
WBGene00018467	-0.0740183	4.58026	WBGene00017658	-0.653191	5.10959	WBGene00012518	-1.08711	10.2381	WBGene00044805	-0.912782	3.09787
WBGene00009896	-0.43319	4.58042	WBGene00005842	-0.488179	5.11009	WBGene00007714	-0.903091	10.2388	WBGene00005763	-0.356353	3.10197
WBGene00012041	-0.319618	4.58897	WBGene00019964	-0.474108	5.11202	WBGene00005617	-0.796119	10.2541	WBGene00001790	-0.477604	3.10407
WBGene00004735	-0.0424849	4.59172	WBGene00000746	-0.301326	5.11486	WBGene00013553	-1.21621	10.2605	WBGene00008905	-0.176732	3.10414
WBGene00021677	-0.118074	4.5934	WBGene00019796	-0.555177	5.116	WBGene00016619	-0.486016	10.2612	WBGene00006101	-0.210146	3.10566
WBGene00015971	-0.145085	4.59737	WBGene00011701	-0.987676	5.11772	WBGene00018933	-0.328187	10.2897	WBGene00019254	-0.604956	3.10607
WBGene00022542	-0.237066	4.61074	WBGene00010883	-0.407043	5.12821	WBGene00000116	-0.595836	10.2969	WBGene00005478	-0.284668	3.10787
WBGene00005292	-0.547779	4.61189	WBGene00019842	-0.247895	5.14224	WBGene00007502	-0.509636	10.3113	WBGene00010616	-0.572744	3.10913
WBGene00020628	-0.0711982	4.61488	WBGene00010820	-0.320849	5.14658	WBGene00018362	-0.417976	10.3132	WBGene00006130	-0.444669	3.11158
WBGene00010091	-0.563144	4.61652	WBGene00012346	-0.5466	5.14945	WBGene00018531	-0.596336	10.3207	WBGene00007331	-0.310023	3.11446
WBGene00020788	-0.09625	4.61677	WBGene00011826	-0.546828	5.15473	WBGene00012858	-0.450952	10.3264	WBGene00016890	-0.44728	3.11635
WBGene00015044	-0.220585	4.62097	WBGene00012579	-0.830729	5.15558	WBGene00005594	-0.81198	10.3389	WBGene00023506	-0.453228	3.11694
WBGene00017194	-0.127619	4.63086	WBGene00021030	-0.910054	5.15661	WBGene00019406	-0.622683	10.339	WBGene00015292	-0.482049	3.11699
WBGene00008180	-0.261982	4.63111	WBGene00044001	-0.823115	5.15923	WBGene00019855	-0.144864	10.3532	WBGene00019470	-0.421455	3.1195
WBGene00015442	-0.309823	4.63499	WBGene00003677	-0.418057	5.1618	WBGene00002140	-0.309752	10.3533	WBGene00012143	-0.614491	3.12057
WBGene00011107	-0.245392	4.63856	WBGene00044393	-0.679208	5.16851	WBGene00015578	-0.941043	10.3641	WBGene00001507	-0.214065	3.12225
WBGene00019113	-0.215915	4.64035	WBGene00017375	-0.372201	5.17508	WBGene00022874	-0.639759	10.3643	WBGene00012352	-0.0578563	3.1232
WBGene00018951	-0.391156	4.6425	WBGene00195061	-0.879816	5.17698	WBGene00008270	-0.325949	10.387	WBGene00001545	-0.0730631	3.12772
WBGene00018110	-0.196599	4.64375	WBGene00005760	-0.45822	5.17742	WBGene00012260	-1.03317	10.3878	WBGene00020221	-0.628849	3.12849
WBGene00194981	-0.658508	4.64672	WBGene00005891	-0.344213	5.17834	WBGene00304215	-0.899304	10.3915	WBGene00017577	-0.281077	3.13004
WBGene00015111	-0.457638	4.65267	WBGene00044897	-0.647023	5.18303	WBGene00009442	-0.873563	10.4199	WBGene00014228	-0.638613	3.13006
WBGene00019489	-0.364244	4.65591	WBGene00019563	-0.451069	5.18554	WBGene00022797	-0.434188	10.4446	WBGene00016758	-0.276523	3.13399
WBGene00011836	-0.22068	4.65665	WBGene00004814	-0.625015	5.18606	WBGene00017801	-0.821648	10.4472	WBGene00019035	-0.922563	3.13502
WBGene00015766	-0.287526	4.65707	WBGene00001482	-0.492192	5.18609	WBGene00016274	-0.609648	10.4552	WBGene00004229	-0.135537	3.13624
WBGene00018245	-0.379298	4.65924	WBGene00004001	-0.335233	5.18698	WBGene00015331	-0.420089	10.4606	WBGene00011793	-0.307043	3.13825
WBGene00003681	-0.200303	4.66145	WBGene00018295	-0.256707	5.18785	WBGene00235271	-1.10387	10.4616	WBGene00005401	-0.501653	3.13878
WBGene00001175	-0.185107	4.6627	WBGene00005694	-0.622013	5.18925	WBGene00016262	-0.951026	10.4635	WBGene00009408	0.0725353	3.14276
WBGene00022412	-0.114699	4.66334	WBGene00022477	-0.393138	5.19681	WBGene00001768	-0.41626	10.4643	WBGene00009303	-0.321127	3.14363
WBGene00045198	-0.342375	4.66465	WBGene00021436	-0.311443	5.19766	WBGene00015615	-0.880673	10.4652	WBGene00206492	-0.556004	3.1439
WBGene00219373	-0.29917	4.67313	WBGene00011260	-0.547932	5.21861	WBGene00008784	-0.386601	10.4843	WBGene00020833	-0.0319938	3.14491
WBGene00013834	-0.128324	4.67517	WBGene00017718	-1.2633	5.22634	WBGene00016866	-0.357173	10.4908	WBGene00019478	-0.771509	3.14598
WBGene00017874	-0.351805	4.68494	WBGene00194983	-1.10444	5.22818	WBGene00016048	-0.430779	10.493	WBGene00045297	-0.312859	3.14882
WBGene00219493	-0.663325	4.68656	WBGene00010649	-1.18223	5.22994	WBGene00013610	-0.743997	10.5094	WBGene00044001	-0.951168	3.15003
WBGene00020833	-0.153465	4.68748	WBGene00003766	-1.14951	5.23094	WBGene00012024	-0.824625	10.5111	WBGene00018735	-0.481082	3.15404
WBGene00007829	-0.168449	4.68998	WBGene00019202	-0.598776	5.23844	WBGene00015017	-0.288539	10.5168	WBGene00016069	-0.594598	3.15782
WBGene00005342	-0.486683	4.69827	WBGene00008478	-0.623876	5.23849	WBGene00010635	-1.02338	10.5179	WBGene00008694	0.011683	3.15784
WBGene00015098	-0.47327	4.69898	WBGene00001392	-0.940807	5.23868	WBGene00270321	-0.513342	10.5372	WBGene00008035	-0.181545	3.15787
WBGene00004039	-0.186361	4.70932	WBGene00011049	-0.896886	5.23997	WBGene00016259	-0.502091	10.5421	WBGene00021677	-0.0440545	3.1592
WBGene00011724	-0.403533	4.71712	WBGene00008384	-0.329228	5.24881	WBGene00008825	-0.677317	10.5504	WBGene00044200	0.115365	3.15938
WBGene00044811	-0.304037	4.72872	WBGene00016200	-0.425795	5.25091	WBGene00303231	-1.16991	10.551	WBGene00021978	-0.042446	3.16049
WBGene00013575	-0.121244	4.73743	WBGene00009292	-0.326052	5.25156	WBGene00022654	-0.517007	10.552	WBGene00017550	-0.0690875	3.16161
WBGene00011739	-0.25865	4.73864	WBGene00018484	-0.403967	5.25191	WBGene00006020	-0.610686	10.5637	WBGene00005689	-0.451733	3.16347
WBGene00011220	-0.317459	4.73913	WBGene00018487	-0.420751	5.25441	WBGene00044005	-0.717907	10.5737	WBGene00016930	-0.164806	3.16774
WBGene00189954	-0.250748	4.74109	WBGene00008441	-0.180085	5.2565	WBGene00006943	-0.241856	10.5932	WBGene00015106	-0.481944	3.17135
WBGene00022315	-0.301366	4.74442	WBGene00008358	-0.920352	5.25741	WBGene00004024	-0.418629	10.5936	WBGene00016450	-0.460548	3.17453
WBGene00019318	-0.197318	4.75174	WBGene00014132	-0.565997	5.26131	WBGene00019950	-0.356222	10.5962	WBGene00011513	-0.315921	3.17525
WBGene00003457	-0.354696	4.75597	WBGene00013258	-0.150309	5.26642	WBGene00019571	-0.367425	10.5977	WBGene00013637	-0.333942	3.17723
WBGene00007661	-0.21321	4.75599	WBGene00002140	-0.275844	5.27055	WBGene00044032	-0.38533	10.6102	WBGene00044005	-0.519367	3.17727
WBGene00000727	-0.25231	4.76455	WBGene00012305	-0.995262	5.27198	WBGene00206422	-1.10072	10.6119	WBGene00021772	-0.103336	3.17868
WBGene00017298	-0.109215	4.78209	WBGene00007535	-0.755586	5.27427	WBGene00010322	-1.0144	10.6155	WBGene00011092	-0.392809	3.17877
WBGene00019587	-0.0921091	4.78657	WBGene00003803	-0.272995	5.27743	WBGene00000665	-0.873161	10.6179	WBGene00022866	-0.401468	3.17918
WBGene00018207	-0.143074	4.78737	WBGene00021165	-0.558256	5.27823	WBGene00014149	-0.563635	10.6188	WBGene00021125	-0.388535	3.18049
WBGene00003714	-0.124033	4.7917	WBGene00000935	-0.364559	5.28068	WBGene00019042	-0.875754	10.621	WBGene00011486	-0.56018	3.1813
WBGene00010008	-0.244627	4.7996	WBGene00019040	-0.648922	5.28428	WBGene00005654	-0.63114	10.6376	WBGene00019804	-0.933103	3.18135
WBGene00013963	-0.108709	4.8014	WBGene00002119	-0.444221	5.28567	WBGene00020419	-0.729293	10.6463	WBGene00003252	-0.657987	3.18216
WBGene00017330	-0.305543	4.80325	WBGene00014248	-0.413595	5.28605	WBGene00008097	-0.490956	10.6486	WBGene00020328	-0.129782	3.18227
WBGene00016677	-0.354511	4.80447	WBGene00016281	-0.49031	5.28879	WBGene00045433	-0.150957	10.649	WBGene00303233	-0.21261	3.18462
WBGene00005551	-0.306436	4.80533	WBGene00013392	-0.690615	5.28895	WBGene00019700	-1.04197	10.6533	WBGene00019836	-0.255904	3.18848
WBGene00020311	-0.101663	4.81082	WBGene00044243	-0.565838	5.29341	WBGene00005971	-0.862963	10.6572	WBGene00004165	-0.391022	3.1886
WBGene00009394	-0.141546	4.81223	WBGene00195256	-0.762368	5.29399	WBGene00020250	-0.702722	10.6706	WBGene00010298	-0.456729	3.18886
WBGene00018809	-0.276259	4.82188	WBGene00015055	-0.913322	5.30522	WBGene00011180	-0.675546	10.6868	WBGene00006484	-0.38528	3.18918
WBGene00021592	-0.259476	4.82442	WBGene00044232	-0.75618	5.30877	WBGene00017552	-0.337742	10.6992	WBGene00000185	-0.500875	3.18995
WBGene00001454	-0.465893	4.82509	WBGene00014102	-0.325172	5.30958	WBGene00013762	-0.371734	10.7029	WBGene00012939	-0.0513321	3.19014
WBGene00015081	-0.392144	4.82675	WBGene00015458	-0.765922	5.31956	WBGene00007769	-0.596746	10.705	WBGene00015693	-0.232087	3.19046
WBGene00013925	-0.26265	4.82992	WBGene00018752	-0.452362	5.31961	WBGene00006554	-0.760944	10.7099	WBGene00014062	-0.549578	3.19092
WBGene00011232	-0.185783	4.83355	WBGene00016620	-0.340048	5.32248	WBGene00016487	-0.403093	10.7112	WBGene00017398	-0.167781	3.19286
WBGene00020778	-0.343189	4.83801	WBGene00020130	-0.308954	5.32322	WBGene00008027	-0.829757	10.7293	WBGene00017340	-0.350747	3.19328
WBGene00001249	-0.100136	4.83981	WBGene00006406	-0.484098	5.33376	WBGene00003575	-0.498913	10.7317	WBGene00013457	-0.229353	3.19447
WBGene00019834	-0.600012	4.84031	WBGene00020973	-0.378981	5.34386	WBGene00045210	-0.904153	10.7372	WBGene00304215	-0.987323	3.19542
WBGene00008569	-0.366921	4.8456	WBGene00015785	-1.15212	5.35308	WBGene00017656	-0.707792	10.7539	WBGene00021056	-0.12546	3.19676
WBGene00003808	-0.0351328	4.8515	WBGene00001645	-0.263251	5.35489	WBGene00044803	-1.08604	10.755	WBGene00004896	-0.0112113	3.19676
WBGene00017051	-0.35046	4.85171	WBGene00008130	-0.798251	5.36418	WBGene00077531	-0.738535	10.7559	WBGene00019859	-0.356594	3.1985
WBGene00020566	-0.424141	4.85273	WBGene00005964	-0.405613	5.3753	WBGene00016925	-0.512731	10.7591	WBGene00020364	-0.320604	3.1992
WBGene00019648	-0.438364	4.85506	WBGene00013276	-0.503413	5.37706	WBGene00007831	-1.0678	10.7705	WBGene00008424	-0.357221	3.20455
WBGene00021556	-0.307609	4.85769	WBGene00194914	-0.918704	5.37768	WBGene00003996	-0.299596	10.7921	WBGene00009554	-0.298443	3.2071
WBGene00303013	-0.3741	4.86796	WBGene00012116	-0.520344	5.38294	WBGene00004780	-0.261809	10.7926	WBGene00003885	-0.00434789	3.20729
WBGene00021386	-0.226246	4.86803	WBGene00016212	-0.692562	5.38527	WBGene00004971	-1.01573	10.7927	WBGene00017037	-0.130627	3.21119
WBGene00006158	-0.455435	4.87238	WBGene00020464	-0.32352	5.39373	WBGene00017743	-0.78665	10.7933	WBGene00020056	-0.534499	3.21278
WBGene00005062	-0.322658	4.87313	WBGene00016838	-0.65551	5.39483	WBGene00164974	-1.47409	10.7935	WBGene00022397	-0.334813	3.21292
WBGene00018984	-0.286228	4.87716	WBGene00010893	-0.797171	5.39564	WBGene00020008	-0.518188	10.794	WBGene00009939	0.00675717	3.21314
WBGene00000064	-0.298116	4.87721	WBGene00235267	-0.595941	5.40041	WBGene00018080	-1.15313	10.8159	WBGene00044631	-0.51341	3.21349
WBGene00018063	-0.65843	4.8778	WBGene00006461	-0.215001	5.40759	WBGene00017534	-0.250121	10.8461	WBGene00005703	-0.507492	3.21437
WBGene00021602	-0.127216	4.88347	WBGene00020686	-0.568572	5.40788	WBGene00003537	-0.757457	10.8479	WBGene00014073	-0.404538	3.21744
WBGene00012323	-0.201733	4.88502	WBGene00010857	-0.297855	5.41287	WBGene00003136	-0.367523	10.8511	WBGene00044807	-0.831541	3.2186
WBGene00010709	-0.104846	4.88781	WBGene00013771	-0.510086	5.41868	WBGene00003813	-0.357523	10.8532	WBGene00009648	-0.587171	3.21874
WBGene00009840	-0.174887	4.89736	WBGene00021477	-0.537486	5.4238	WBGene00008300	-0.648727	10.8554	WBGene00006544	-0.282321	3.222
WBGene00016083	-0.589688	4.89822	WBGene00001906	-0.571138	5.42785	WBGene00022405	-0.718053	10.8803	WBGene00005285	-0.385591	3.22486
WBGene00003231	-0.199553	4.89858	WBGene00017352	-0.796847	5.43055	WBGene00008228	-0.962561	10.8822	WBGene00014156	-0.369779	3.22777
WBGene00044790	-0.207208	4.90101	WBGene00019804	-0.679953	5.43326	WBGene00017961	-0.808411	10.8832	WBGene00019745	-0.592069	3.22927
WBGene00002255	-0.602689	4.90533	WBGene00015312	-0.572731	5.44458	WBGene00017613	-1.17568	10.8878	WBGene00009617	-0.250407	3.23005
WBGene00008227	-0.2217	4.90596	WBGene00077492	-0.965248	5.45152	WBGene00000535	-1.30831	10.8916	WBGene00011290	-0.622167	3.23091
WBGene00008074	-0.342764	4.9065	WBGene00022038	-0.559336	5.45171	WBGene00003435	-1.03042	10.8931	WBGene00019022	-0.294674	3.23253
WBGene00010113	-0.0607935	4.91183	WBGene00022257	-0.638392	5.45328	WBGene00013166	-0.191443	10.9014	WBGene00006916	0.125153	3.2332
WBGene00020237	-0.729605	4.9183	WBGene00017673	-0.76733	5.45944	WBGene00018444	-0.762443	10.9032	WBGene00007111	-0.143296	3.23357
WBGene00019973	-0.243503	4.92824	WBGene00044151	-0.913694	5.46286	WBGene00012803	-0.386533	10.9241	WBGene00269388	-0.595987	3.23411
WBGene00013090	-0.313089	4.92904	WBGene00018521	-0.619037	5.46833	WBGene00001526	-0.136385	10.9419	WBGene00011833	-0.216289	3.23551
WBGene00011529	-0.36825	4.93058	WBGene00020283	-0.321006	5.47982	WBGene00008061	-0.665261	10.9441	WBGene00010361	-0.516024	3.23645
WBGene00003100	-0.263927	4.93605	WBGene00077782	-0.724336	5.48541	WBGene00016864	-0.673897	10.9829	WBGene00022857	-0.215479	3.23751
WBGene00013352	-0.109737	4.95139	WBGene00235300	-0.900565	5.48811	WBGene00012874	-0.864996	10.9885	WBGene00010410	-0.377036	3.23847
WBGene00022126	-0.18086	4.95242	WBGene00013934	-0.13513	5.48966	WBGene00005728	-0.480025	10.9917	WBGene00022298	-0.0928041	3.23972
WBGene00018833	-0.148931	4.95247	WBGene00010366	-0.331065	5.49593	WBGene00255605	-0.862434	10.9936	WBGene00017875	-0.882209	3.2398
WBGene00012239	-0.336167	4.95659	WBGene00018085	-0.798369	5.50315	WBGene00020758	-0.367847	10.9965	WBGene00011521	-0.372029	3.24043
WBGene00004962	-0.214141	4.9567	WBGene00004135	-0.474359	5.50655	WBGene00011153	-0.58564	11.0167	WBGene00005104	-0.455052	3.2406
WBGene00015534	-0.480781	4.95864	WBGene00017509	-1.06243	5.5094	WBGene00010568	-0.870599	11.0595	WBGene00015352	-0.510083	3.24363
WBGene00006554	-0.379313	4.96527	WBGene00009563	-0.598715	5.51156	WBGene00015425	-0.253693	11.0695	WBGene00018607	0.0533638	3.24687
WBGene00001440	-0.191647	4.96625	WBGene00015969	-0.709455	5.51471	WBGene00021114	-0.766522	11.1015	WBGene00017836	-0.605855	3.25057
WBGene00013646	-0.178514	4.96768	WBGene00004281	-0.480846	5.51868	WBGene00001702	-0.752853	11.1111	WBGene00008784	-0.0832477	3.25118
WBGene00004100	-0.305866	4.97017	WBGene00022158	-0.436543	5.52022	WBGene00001818	-0.350278	11.1192	WBGene00016972	-0.694348	3.25219
WBGene00005427	-0.431031	4.97045	WBGene00020462	-0.197574	5.52285	WBGene00011159	-0.647406	11.129	WBGene00011832	-0.27502	3.2527
WBGene00017473	-0.556886	4.97611	WBGene00045414	-1.03679	5.52622	WBGene00119204	-1.41833	11.1403	WBGene00019817	-0.631457	3.25354
WBGene00004178	-0.142566	4.97817	WBGene00015980	-0.556555	5.52985	WBGene00044174	-1.4379	11.1671	WBGene00019151	-0.0710058	3.25471
WBGene00013515	-0.393809	4.97921	WBGene00001428	-0.522946	5.53013	WBGene00009246	-0.284603	11.1686	WBGene00005405	-0.206	3.25876
WBGene00017058	-0.533749	4.98291	WBGene00014240	-0.804611	5.53415	WBGene00013812	-0.382554	11.1781	WBGene00019869	-0.37319	3.26449
WBGene00008339	-0.523387	4.98597	WBGene00009526	-0.369702	5.54177	WBGene00022617	-0.832064	11.1889	WBGene00044791	-0.629462	3.26541
WBGene00019576	-0.340924	4.98602	WBGene00077751	-0.672511	5.55263	WBGene00011615	-0.518531	11.1905	WBGene00006719	-0.679815	3.26668
WBGene00009327	-0.269181	5.00074	WBGene00007432	-0.819495	5.56335	WBGene00007829	-0.491496	11.2057	WBGene00001783	-0.247407	3.26816
WBGene00009215	-0.578683	5.00292	WBGene00011928	-0.597211	5.57206	WBGene00021302	-0.894898	11.23	WBGene00013485	-0.0204949	3.27004
WBGene00003657	-0.132347	5.00625	WBGene00012105	-0.300771	5.57616	WBGene00194661	-1.22611	11.2764	WBGene00005282	-0.170596	3.27196
WBGene00012329	-0.34519	5.00796	WBGene00008154	-0.516048	5.57698	WBGene00004771	-0.217545	11.2831	WBGene00020910	-0.421351	3.273
WBGene00000179	-0.424399	5.00873	WBGene00013374	-1.12628	5.60336	WBGene00013563	-0.347905	11.2936	WBGene00022550	-0.254363	3.27393
WBGene00008965	-0.197345	5.01294	WBGene00018593	-0.477671	5.60789	WBGene00015590	-0.755665	11.3144	WBGene00219423	-0.243818	3.27665
WBGene00008290	-0.325477	5.01611	WBGene00000545	-0.17562	5.60891	WBGene00000690	-0.64624	11.3168	WBGene00000056	0.0137765	3.27817
WBGene00005282	-0.226067	5.01695	WBGene00022452	-0.374415	5.61048	WBGene00015517	-0.347064	11.3173	WBGene00016917	-0.287619	3.27945
WBGene00010461	-0.493765	5.01884	WBGene00020196	-0.364226	5.61386	WBGene00021336	-0.550409	11.3215	WBGene00011596	-0.159222	3.28323
WBGene00019793	-0.19422	5.02003	WBGene00018828	-0.655175	5.61453	WBGene00006583	-0.925045	11.324	WBGene00206460	-1.05206	3.28339
WBGene00009436	-0.231393	5.02231	WBGene00017143	-0.750115	5.6192	WBGene00007233	-1.23496	11.3904	WBGene00009965	-0.157093	3.28403
WBGene00020997	-0.0794316	5.02697	WBGene00009203	-0.538291	5.62331	WBGene00018353	-0.355233	11.3953	WBGene00010148	-0.281064	3.28477
WBGene00016215	-0.364712	5.027	WBGene00008105	-0.784664	5.62954	WBGene00011003	-0.598211	11.4097	WBGene00018713	-0.288528	3.28478
WBGene00020691	-0.117187	5.03308	WBGene00015453	-1.26347	5.6373	WBGene00012681	-0.468643	11.4151	WBGene00001962	-0.374709	3.29421
WBGene00001642	-0.246847	5.04041	WBGene00018111	-0.299721	5.64955	WBGene00017817	-0.619378	11.4209	WBGene00001806	-0.0930072	3.29539
WBGene00005512	-0.394159	5.04169	WBGene00022349	-0.303713	5.65386	WBGene00008809	-0.637949	11.4256	WBGene00269379	-0.483894	3.29566
WBGene00017759	-0.31145	5.04174	WBGene00007397	-0.650476	5.65422	WBGene00013052	-0.607329	11.4316	WBGene00002230	0.0733368	3.29605
WBGene00010545	-0.309318	5.04716	WBGene00008139	-0.492154	5.65629	WBGene00005719	-0.995799	11.4521	WBGene00016822	-0.861125	3.299
WBGene00015067	-0.224978	5.0497	WBGene00194917	-0.554193	5.65815	WBGene00006251	-1.05966	11.4545	WBGene00007224	-1.36844	3.29921
WBGene00010320	-0.175992	5.05848	WBGene00009778	-0.564709	5.66801	WBGene00011358	-0.59224	11.4666	WBGene00008676	-0.25133	3.29993
WBGene00020430	-0.155019	5.05949	WBGene00020385	-0.375292	5.6738	WBGene00021980	-0.455001	11.4985	WBGene00008417	-0.539102	3.30406
WBGene00015992	-0.166313	5.06176	WBGene00009131	-0.58808	5.67478	WBGene00015607	-0.7908	11.5003	WBGene00009892	-0.47843	3.30574
WBGene00008891	-0.166709	5.06515	WBGene00000787	-0.832648	5.67608	WBGene00011556	-0.380746	11.5055	WBGene00018429	-0.812444	3.30577
WBGene00016386	-0.274477	5.07386	WBGene00010692	-1.08024	5.68456	WBGene00008770	-1.10684	11.5099	WBGene00007017	0.15392	3.30859
WBGene00045024	-0.21248	5.07588	WBGene00017279	-0.485475	5.6892	WBGene00006372	-0.63344	11.5134	WBGene00007269	-0.513112	3.31038
WBGene00012879	-0.337511	5.07784	WBGene00007769	-0.474622	5.69014	WBGene00013511	-0.300251	11.5419	WBGene00003425	-0.990188	3.31234
WBGene00007307	-0.332754	5.08141	WBGene00044767	-0.716242	5.6904	WBGene00017501	-0.607165	11.5464	WBGene00015467	-0.21383	3.31276
WBGene00020239	-0.308615	5.0818	WBGene00020068	-0.27787	5.69319	WBGene00005565	-0.710008	11.5659	WBGene00019155	-0.310256	3.31314
WBGene00014048	-0.377065	5.0819	WBGene00005346	-0.573925	5.69894	WBGene00017537	-0.513709	11.5895	WBGene00043666	-0.724495	3.31355
WBGene00017279	-0.447946	5.08487	WBGene00021387	-0.319695	5.69973	WBGene00006106	-0.730233	11.607	WBGene00012994	0.0598776	3.31502
WBGene00003644	-0.444377	5.08611	WBGene00010566	-0.575862	5.70006	WBGene00044306	-1.01725	11.6107	WBGene00007785	-0.634535	3.31639
WBGene00020033	-0.357828	5.08665	WBGene00018214	-0.546616	5.70034	WBGene00008655	-0.663063	11.6108	WBGene00017405	-0.488924	3.31842
WBGene00001068	-0.171091	5.08751	WBGene00045128	-0.744256	5.70152	WBGene00016402	-0.812531	11.6377	WBGene00015613	-0.460508	3.31884
WBGene00010410	-0.340363	5.0925	WBGene00016216	-0.62311	5.70341	WBGene00008566	-0.341848	11.6497	WBGene00019939	-0.273461	3.31966
WBGene00015747	-0.0760346	5.10314	WBGene00005933	-0.645997	5.7073	WBGene00017179	-0.356537	11.6625	WBGene00003156	0.046436	3.32025
WBGene00015803	-0.575349	5.1131	WBGene00077764	-0.938789	5.71427	WBGene00020412	-0.605594	11.6715	WBGene00016284	-0.470485	3.32063
WBGene00009093	-0.250237	5.11571	WBGene00006545	-0.374198	5.71708	WBGene00006795	-0.68249	11.6754	WBGene00022589	-0.270249	3.32666
WBGene00015759	-0.398661	5.1176	WBGene00000695	-0.399358	5.71913	WBGene00012845	-0.185161	11.6792	WBGene00004905	-0.00356306	3.32957
WBGene00004795	-0.120443	5.12028	WBGene00001529	-0.310532	5.72061	WBGene00001397	-0.484724	11.689	WBGene00008965	-0.305137	3.33118
WBGene00017466	-0.19163	5.12668	WBGene00006232	-0.856894	5.72101	WBGene00006464	-0.418229	11.6952	WBGene00017178	-0.0863401	3.3315
WBGene00012866	-0.204444	5.13314	WBGene00005608	-0.666815	5.72374	WBGene00020397	-1.26901	11.696	WBGene00016785	-0.214644	3.33229
WBGene00021882	-0.00664245	5.13393	WBGene00012421	-0.317675	5.73377	WBGene00008499	-0.619612	11.7101	WBGene00016675	-0.209537	3.33639
WBGene00012265	-0.266478	5.13913	WBGene00019554	-0.373472	5.73767	WBGene00018206	-0.548187	11.7152	WBGene00013699	-0.794095	3.34159
WBGene00012492	-0.229755	5.13931	WBGene00077455	-0.714418	5.75299	WBGene00014102	-0.335703	11.7334	WBGene00022408	-0.366975	3.342
WBGene00045401	-0.372661	5.14385	WBGene00000898	-0.0779707	5.76154	WBGene00019764	-0.459656	11.7353	WBGene00014221	-0.606451	3.34364
WBGene00001062	-0.418039	5.1457	WBGene00008967	-0.593681	5.76265	WBGene00016367	-0.681431	11.7409	WBGene00005573	-0.710259	3.34451
WBGene00007757	-0.243598	5.1474	WBGene00006613	-0.575935	5.7628	WBGene00015048	-0.509332	11.7728	WBGene00015979	-0.387246	3.34493
WBGene00018548	-0.294871	5.15345	WBGene00021281	-0.0674153	5.76453	WBGene00015229	-0.851714	11.7733	WBGene00045508	-0.486546	3.34547
WBGene00008246	-0.359658	5.15462	WBGene00019792	-0.242692	5.76675	WBGene00044393	-0.88907	11.7764	WBGene00017314	-0.00665625	3.34749
WBGene00017774	-0.235799	5.1573	WBGene00017205	-0.56409	5.76737	WBGene00016113	-0.397824	11.7893	WBGene00019730	-0.38993	3.35025
WBGene00007656	-0.210134	5.16049	WBGene00009809	-0.704826	5.76738	WBGene00235363	-0.913002	11.7937	WBGene00011379	-0.616998	3.35047
WBGene00022562	-0.326956	5.16675	WBGene00000092	-0.241179	5.76847	WBGene00016206	-0.9553	11.8126	WBGene00011008	-0.552043	3.35254
WBGene00003413	-0.00831799	5.17835	WBGene00004509	-0.227679	5.78616	WBGene00015566	-1.12543	11.8269	WBGene00001731	-0.66606	3.35297
WBGene00000770	-0.148278	5.18326	WBGene00000171	-0.273675	5.79181	WBGene00011381	-0.5216	11.83	WBGene00044148	-0.552328	3.35313
WBGene00003538	-0.475203	5.18672	WBGene00005096	-0.618786	5.79246	WBGene00006551	-0.829257	11.8314	WBGene00010360	-0.318862	3.35475
WBGene00206383	-0.579703	5.1916	WBGene00006409	-0.805736	5.79467	WBGene00020955	-0.154255	11.8365	WBGene00008911	-0.409568	3.35738
WBGene00001105	-0.255559	5.19175	WBGene00011362	-0.424489	5.79773	WBGene00014089	-0.279299	11.8385	WBGene00009689	-0.589107	3.35781
WBGene00019639	-0.542451	5.19417	WBGene00016794	-0.849685	5.80371	WBGene00009609	-0.51509	11.8946	WBGene00018515	-0.319661	3.35954
WBGene00008175	-0.434519	5.19472	WBGene00012138	-1.01	5.80656	WBGene00018964	-0.716829	11.897	WBGene00219452	-0.810638	3.3642
WBGene00008988	-0.424275	5.20135	WBGene00016416	-0.299798	5.8066	WBGene00013085	-0.54569	11.9077	WBGene00007813	-0.0866938	3.36586
WBGene00013270	-0.0524879	5.20823	WBGene00001543	-0.177604	5.82021	WBGene00016265	-0.601996	11.9199	WBGene00004223	-0.202822	3.36712
WBGene00005624	-0.218262	5.20942	WBGene00005648	-0.307261	5.82025	WBGene00012617	-1.5045	11.9266	WBGene00007911	-0.495861	3.37011
WBGene00001949	-0.210847	5.20957	WBGene00020279	-0.299324	5.82099	WBGene00005599	-0.630192	11.931	WBGene00022775	-0.32534	3.37044
WBGene00022112	-0.410134	5.21246	WBGene00011055	-0.268428	5.83594	WBGene00003842	-0.392673	11.9367	WBGene00018120	-0.692085	3.37053
WBGene00011168	-0.207495	5.21335	WBGene00022315	-0.455133	5.83659	WBGene00018204	-0.977581	11.9728	WBGene00007413	-0.0454584	3.37271
WBGene00020726	-0.225777	5.21878	WBGene00044356	-0.975732	5.84515	WBGene00005060	-0.76195	11.9876	WBGene00013854	-0.642081	3.37434
WBGene00019217	-0.0139552	5.2198	WBGene00045122	-0.536064	5.84544	WBGene00019923	-0.528288	11.9951	WBGene00017386	-1.04277	3.37454
WBGene00010469	-0.623634	5.22532	WBGene00018671	-0.273037	5.8485	WBGene00015672	-0.489011	12.0023	WBGene00017382	-0.438695	3.37521
WBGene00017454	-0.360225	5.2293	WBGene00007323	-0.537824	5.84884	WBGene00011163	-0.862093	12.0081	WBGene00219234	-0.911169	3.37595
WBGene00004000	-0.13246	5.23458	WBGene00009561	-0.293048	5.84936	WBGene00006213	-0.518778	12.0667	WBGene00005898	-0.149657	3.37613
WBGene00044350	-0.170485	5.24992	WBGene00018403	-0.291033	5.85912	WBGene00017433	-0.46232	12.0731	WBGene00022289	-0.15685	3.3762
WBGene00007537	-0.721596	5.25548	WBGene00016359	-0.779282	5.86152	WBGene00269425	-0.722417	12.0769	WBGene00005124	-0.707986	3.37762
WBGene00009195	-0.312517	5.25717	WBGene00009861	-0.480349	5.86557	WBGene00001692	-0.69487	12.0813	WBGene00021591	-0.522952	3.37779
WBGene00050910	-0.845484	5.26156	WBGene00020735	-0.415422	5.87664	WBGene00021727	-0.680424	12.0825	WBGene00044440	0.099825	3.37916
WBGene00016665	-0.49793	5.26968	WBGene00004039	-0.841172	5.87681	WBGene00020227	-0.40764	12.083	WBGene00017498	-0.656095	3.38119
WBGene00077622	-0.477361	5.27054	WBGene00005954	-0.57425	5.88053	WBGene00005595	-0.685285	12.0868	WBGene00015035	-0.0531727	3.38473
WBGene00005133	-0.310181	5.27633	WBGene00004889	-0.385762	5.88241	WBGene00021014	-0.677765	12.0894	WBGene00018375	-0.237944	3.3852
WBGene00008699	-0.750754	5.27952	WBGene00018334	-0.43855	5.88507	WBGene00022102	-0.649482	12.0901	WBGene00015230	-0.354041	3.38657
WBGene00002205	-0.211525	5.28021	WBGene00020333	-0.524284	5.88973	WBGene00016037	-0.249522	12.101	WBGene00010859	-0.437928	3.38718
WBGene00009778	-0.331049	5.2827	WBGene00018643	-0.309093	5.89097	WBGene00010866	-0.754982	12.1164	WBGene00008271	-0.31878	3.39007
WBGene00044356	-0.737468	5.2835	WBGene00008703	-0.652171	5.8916	WBGene00021724	-0.68159	12.1232	WBGene00017824	-0.741603	3.39038
WBGene00005508	-0.400522	5.28549	WBGene00013338	-0.379459	5.89882	WBGene00015911	-0.651276	12.1234	WBGene00005129	-0.538679	3.39096
WBGene00001757	-0.181949	5.2879	WBGene00012081	-0.676373	5.90272	WBGene00012763	-0.209919	12.1251	WBGene00015086	-0.668016	3.39137
WBGene00017719	-0.219409	5.3004	WBGene00001386	-0.929439	5.90711	WBGene00018347	-0.856252	12.1596	WBGene00012835	-0.0145845	3.39358
WBGene00016867	-0.159005	5.30987	WBGene00020830	-0.271285	5.91841	WBGene00022073	-0.200181	12.1683	WBGene00003254	-0.0964062	3.39529
WBGene00010643	-0.604711	5.31362	WBGene00003368	-0.565052	5.92006	WBGene00194737	-0.283362	12.1732	WBGene00005649	-0.485495	3.39715
WBGene00003449	-0.359382	5.3148	WBGene00015854	-0.609663	5.92591	WBGene00017254	-0.700995	12.1756	WBGene00018861	0.00127686	3.39732
WBGene00012934	-0.050963	5.31516	WBGene00021614	-0.581447	5.9347	WBGene00000950	-0.198129	12.1762	WBGene00005337	-0.716748	3.39748
WBGene00018057	-0.832178	5.31845	WBGene00044580	-0.836412	5.94053	WBGene00016153	-0.709248	12.1918	WBGene00077663	-0.595792	3.39842
WBGene00001993	-0.225838	5.32383	WBGene00195093	-0.778353	5.94814	WBGene00010427	-0.202082	12.1949	WBGene00019426	-0.142367	3.39969
WBGene00000088	-0.152839	5.33768	WBGene00006938	-0.569904	5.96135	WBGene00001110	-0.39243	12.2378	WBGene00195229	-0.688266	3.39979
WBGene00003423	-0.0252835	5.33934	WBGene00002146	-0.500769	5.96153	WBGene00006180	-0.784511	12.2423	WBGene00005414	-0.554538	3.40083
WBGene00007535	-0.559853	5.34425	WBGene00015583	-0.432429	5.96197	WBGene00003838	-0.404353	12.2627	WBGene00003805	-0.232327	3.40116
WBGene00019051	-0.35976	5.34797	WBGene00007393	-0.527857	5.96259	WBGene00045108	-0.620502	12.2642	WBGene00012271	0.068567	3.4038
WBGene00044011	-0.605	5.3532	WBGene00001859	-0.245339	5.97283	WBGene00016729	-1.56237	12.2869	WBGene00013425	0.0005663	3.40502
WBGene00006670	-0.214581	5.3534	WBGene00012062	-0.663105	5.97739	WBGene00007716	-0.832697	12.3195	WBGene00007922	-0.0687944	3.40618
WBGene00019866	-0.256994	5.35758	WBGene00000185	-0.810395	5.98799	WBGene00010251	-0.477268	12.3289	WBGene00005529	-0.36884	3.40837
WBGene00013550	-0.172554	5.3618	WBGene00018539	-0.40634	5.98899	WBGene00077701	-0.734672	12.3377	WBGene00015576	-0.117228	3.41153
WBGene00044414	-0.149157	5.38219	WBGene00022215	-0.486565	5.99229	WBGene00013520	-0.227606	12.3446	WBGene00019108	-0.361124	3.41363
WBGene00001251	-0.119765	5.3908	WBGene00015985	-0.764971	5.99307	WBGene00001792	-0.850313	12.3454	WBGene00006059	-0.19574	3.41628
WBGene00018933	-0.381984	5.39342	WBGene00021084	-0.681848	5.99998	WBGene00004952	-0.350818	12.3467	WBGene00005149	-0.331929	3.4168
WBGene00008515	-0.235777	5.40181	WBGene00013049	-0.735385	6.00705	WBGene00018026	-0.600599	12.347	WBGene00003248	-0.341198	3.41728
WBGene00022541	-0.506283	5.40708	WBGene00018427	-0.817074	6.01036	WBGene00015299	-0.466045	12.3475	WBGene00006545	-0.229345	3.41953
WBGene00022774	-0.209234	5.40811	WBGene00007202	-0.467743	6.02453	WBGene00006204	-0.639853	12.3628	WBGene00000487	-0.206038	3.41967
WBGene00012928	-0.306417	5.40982	WBGene00008231	-0.45318	6.02997	WBGene00206481	-0.982619	12.3984	WBGene00016088	-0.10274	3.42049
WBGene00004044	-0.242186	5.41361	WBGene00003107	-0.204199	6.035	WBGene00012480	-0.576125	12.3992	WBGene00022809	-0.544142	3.42161
WBGene00009835	-0.142501	5.41759	WBGene00009705	-0.633069	6.03533	WBGene00044922	-1.28703	12.4163	WBGene00003696	-0.452542	3.42166
WBGene00011134	-0.35633	5.42015	WBGene00017543	-0.710123	6.04463	WBGene00235388	-0.587885	12.4359	WBGene00005228	-0.172538	3.42191
WBGene00018931	-0.235026	5.4205	WBGene00018631	-1.57802	6.04671	WBGene00015827	-0.68892	12.4717	WBGene00010163	-0.146387	3.42747
WBGene00006955	-0.0862455	5.42778	WBGene00044011	-1.06945	6.05287	WBGene00015469	-0.824306	12.4734	WBGene00016447	-0.396492	3.42896
WBGene00044616	-0.791688	5.43864	WBGene00015147	-0.516012	6.05859	WBGene00010727	-0.388376	12.4903	WBGene00021038	-0.437103	3.43112
WBGene00016370	-0.332118	5.43941	WBGene00005574	-0.691144	6.06488	WBGene00012712	-0.143814	12.4944	WBGene00044760	-0.827037	3.43282
WBGene00012908	-0.10299	5.4412	WBGene00013300	-0.224401	6.06672	WBGene00017131	-0.604759	12.5089	WBGene00010799	-0.22165	3.43322
WBGene00022711	-0.132081	5.44229	WBGene00011756	-0.40545	6.06815	WBGene00001237	-0.863466	12.5101	WBGene00017251	-0.802123	3.43395
WBGene00006494	-0.315438	5.46673	WBGene00008110	-0.310257	6.07033	WBGene00015500	-1.22253	12.512	WBGene00000738	-0.448827	3.4354
WBGene00020034	-0.31642	5.46815	WBGene00000009	-0.26707	6.07622	WBGene00006258	-0.721861	12.5205	WBGene00015891	-0.604179	3.43716
WBGene00011467	-0.284695	5.46943	WBGene00206475	-1.31745	6.07784	WBGene00015900	-0.743549	12.5212	WBGene00019168	-0.0176794	3.43832
WBGene00018696	-0.18984	5.47026	WBGene00009372	-0.447767	6.09104	WBGene00020082	-0.273506	12.5592	WBGene00018013	-0.138534	3.44015
WBGene00009184	-0.270606	5.47026	WBGene00011781	-0.520839	6.09369	WBGene00005038	-0.764782	12.5679	WBGene00015912	-0.197082	3.44382
WBGene00045339	-0.371572	5.47799	WBGene00005463	-0.335044	6.0938	WBGene00045379	-0.966756	12.5753	WBGene00013127	-0.48151	3.44425
WBGene00000426	-0.169934	5.48951	WBGene00015113	-0.712263	6.09872	WBGene00019646	-1.14079	12.5757	WBGene00009095	-0.882119	3.44444
WBGene00019345	-0.132686	5.4929	WBGene00017468	-0.350378	6.10939	WBGene00017387	-1.16708	12.5885	WBGene00008907	-0.418206	3.44547
WBGene00010727	-0.130642	5.49331	WBGene00006886	-0.470669	6.11573	WBGene00007840	-0.310752	12.5934	WBGene00007549	-0.247735	3.45111
WBGene00017754	-0.0625599	5.49351	WBGene00021176	-0.782599	6.12383	WBGene00017823	-0.800759	12.6041	WBGene00019036	-0.217099	3.4514
WBGene00009046	-0.388942	5.49644	WBGene00000403	-0.430111	6.124	WBGene00018182	-0.581606	12.6155	WBGene00016566	0.0078952	3.45855
WBGene00189957	-0.270886	5.49841	WBGene00009221	-0.428466	6.12793	WBGene00017374	-1.27258	12.6263	WBGene00003977	-0.45853	3.4597
WBGene00011834	-0.168283	5.50869	WBGene00020560	-0.639606	6.12858	WBGene00020401	-0.672331	12.6291	WBGene00019546	0.0780491	3.46169
WBGene00010137	-0.0830118	5.51546	WBGene00020311	-0.297041	6.14198	WBGene00019986	-1.21718	12.6465	WBGene00021235	-0.227003	3.46541
WBGene00008016	-0.476531	5.52364	WBGene00045024	-0.302149	6.14264	WBGene00010905	-0.678401	12.6731	WBGene00006629	-0.426583	3.46681
WBGene00000174	-0.244629	5.52721	WBGene00005678	-0.653184	6.14859	WBGene00016276	-0.688769	12.6759	WBGene00001478	-0.183918	3.46736
WBGene00005748	-0.500695	5.5308	WBGene00017464	-0.400016	6.15047	WBGene00018031	-0.875951	12.6779	WBGene00019524	-0.438171	3.46994
WBGene00009893	-0.244035	5.53488	WBGene00001668	-0.411406	6.1516	WBGene00005850	-0.482458	12.678	WBGene00002091	-0.894256	3.47303
WBGene00018189	-0.131133	5.54347	WBGene00050879	-0.84035	6.15201	WBGene00010738	-0.496943	12.6963	WBGene00016051	-0.353597	3.47502
WBGene00044121	-0.160399	5.54925	WBGene00008114	-0.775317	6.15273	WBGene00013088	-0.521812	12.6976	WBGene00005871	-0.568577	3.47567
WBGene00019668	-0.363858	5.55559	WBGene00017710	-0.624108	6.15348	WBGene00015766	-0.58039	12.7248	WBGene00021556	-0.210045	3.47701
WBGene00008035	-0.256669	5.56299	WBGene00013754	-0.566004	6.1571	WBGene00011011	-0.631799	12.7289	WBGene00007270	-0.358264	3.47779
WBGene00004750	-0.346005	5.56542	WBGene00009774	-0.694761	6.15928	WBGene00018539	-0.560074	12.737	WBGene00006318	-0.341151	3.47818
WBGene00018267	-0.443136	5.56563	WBGene00020149	-0.512272	6.16581	WBGene00003743	-0.380008	12.7449	WBGene00008358	-1.40575	3.47966
WBGene00010170	-0.122755	5.576	WBGene00014076	-0.475038	6.16588	WBGene00007487	-0.448651	12.823	WBGene00007294	-0.508989	3.48065
WBGene00004135	-0.369964	5.57758	WBGene00006376	-0.554564	6.17048	WBGene00044282	-0.949943	12.8268	WBGene00007159	-0.65538	3.4831
WBGene00014244	-0.400492	5.58293	WBGene00010423	-0.70254	6.17133	WBGene00009086	-0.408635	12.8353	WBGene00022130	-0.384904	3.48628
WBGene00004061	-0.25945	5.58585	WBGene00021235	-0.38376	6.17798	WBGene00000601	-0.394119	12.8451	WBGene00005342	-0.521757	3.48817
WBGene00013243	-0.00539445	5.61282	WBGene00011428	-0.86251	6.19078	WBGene00044058	-0.730089	12.8968	WBGene00004909	-0.310409	3.48858
WBGene00007494	-0.230816	5.61309	WBGene00011970	-0.194285	6.19496	WBGene00004258	-0.441203	12.9091	WBGene00044218	-0.945587	3.4889
WBGene00005161	-0.77838	5.6135	WBGene00015350	-0.470659	6.19505	WBGene00005609	-0.692884	12.9102	WBGene00021201	-1.10666	3.48946
WBGene00014209	-0.210666	5.6186	WBGene00018025	-0.917196	6.20761	WBGene00011841	-0.963433	12.9254	WBGene00009447	-0.293801	3.49277
WBGene00011044	-0.0186131	5.63086	WBGene00021542	-0.487115	6.21204	WBGene00006634	-0.71636	12.9274	WBGene00011594	-0.722445	3.49285
WBGene00013923	-0.376277	5.63656	WBGene00011674	-0.621789	6.21292	WBGene00008861	-0.48263	12.9318	WBGene00004818	-0.309883	3.49413
WBGene00007492	-0.117151	5.64504	WBGene00007218	-0.356191	6.21545	WBGene00015080	-0.467636	12.9346	WBGene00014130	-0.658664	3.49459
WBGene00012664	-0.175331	5.64859	WBGene00000705	-0.718692	6.21595	WBGene00006902	-0.345954	12.9495	WBGene00013400	-0.450578	3.49545
WBGene00021693	-0.125221	5.6519	WBGene00001756	-0.589611	6.22251	WBGene00219272	-0.750803	12.9507	WBGene00003520	-0.0473917	3.49866
WBGene00021586	-0.551972	5.65507	WBGene00008161	-0.518591	6.22351	WBGene00015151	-0.736703	12.9643	WBGene00017601	-0.454348	3.49971
WBGene00044282	-0.422122	5.6572	WBGene00008861	-0.560252	6.2241	WBGene00018374	-0.18794	12.9694	WBGene00044307	-0.589821	3.50021
WBGene00013049	-0.231201	5.65884	WBGene00206355	-0.631205	6.23002	WBGene00011503	-0.203043	12.9902	WBGene00009446	-0.997281	3.50093
WBGene00017687	-0.469906	5.67486	WBGene00008803	-0.399956	6.23082	WBGene00011075	-0.34606	12.9919	WBGene00021643	0.191081	3.50567
WBGene00005609	-0.338247	5.67592	WBGene00194869	-0.877014	6.23299	WBGene00012879	-0.526178	12.993	WBGene00019432	-0.153075	3.50642
WBGene00007179	-0.54346	5.67807	WBGene00019096	-0.878617	6.23457	WBGene00303013	-0.932705	12.9979	WBGene00010009	-0.4962	3.51032
WBGene00014148	-0.242751	5.68001	WBGene00009520	-0.454033	6.23492	WBGene00009956	-0.488799	12.9994	WBGene00021603	-0.48757	3.51075
WBGene00003480	-0.147	5.68358	WBGene00010611	-0.548925	6.23787	WBGene00010265	-0.371595	13.0019	WBGene00014205	-0.525515	3.51189
WBGene00022411	-0.318329	5.68882	WBGene00271816	-0.530366	6.24239	WBGene00044356	-1.55144	13.0117	WBGene00005626	-0.55896	3.51427
WBGene00005956	-0.404857	5.69158	WBGene00019257	-0.472051	6.24617	WBGene00020127	-1.11379	13.0249	WBGene00012492	-0.198786	3.51604
WBGene00000741	-0.232617	5.69402	WBGene00013911	-0.508466	6.25486	WBGene00013070	-0.603083	13.0458	WBGene00004150	-0.117425	3.51847
WBGene00001859	-0.111809	5.6988	WBGene00021900	-0.13963	6.27578	WBGene00020595	-0.445054	13.0499	WBGene00015513	-0.617801	3.52053
WBGene00005517	-0.192795	5.70758	WBGene00044452	-0.943749	6.27718	WBGene00022588	-0.688468	13.0589	WBGene00015312	-0.517469	3.52167
WBGene00194660	-0.671464	5.71005	WBGene00008175	-0.687385	6.27769	WBGene00018497	-0.852837	13.0617	WBGene00022372	-0.0255359	3.52523
WBGene00010171	-0.228894	5.72166	WBGene00004221	-0.456976	6.28586	WBGene00003586	-0.580161	13.0659	WBGene00006053	-0.390906	3.52527
WBGene00009270	-0.119484	5.72312	WBGene00044067	-0.515016	6.28763	WBGene00016667	-0.721266	13.084	WBGene00016773	-0.355751	3.52715
WBGene00011960	-0.406276	5.72543	WBGene00018880	-0.403988	6.29953	WBGene00007177	-0.468597	13.0868	WBGene00008010	-0.0916053	3.52773
WBGene00003132	-0.219603	5.72545	WBGene00008292	-0.450066	6.29968	WBGene00017942	-0.81168	13.0895	WBGene00018860	0.100731	3.52942
WBGene00008590	-0.386973	5.72791	WBGene00269425	-0.670162	6.30208	WBGene00044896	-0.729325	13.0909	WBGene00005135	-0.688029	3.52965
WBGene00005665	-0.273147	5.72974	WBGene00012213	-0.998687	6.306	WBGene00005097	-0.995035	13.0919	WBGene00015040	-0.264554	3.52981
WBGene00003730	-0.294875	5.73292	WBGene00017032	-1.3468	6.31568	WBGene00013118	-0.462462	13.0938	WBGene00009791	-0.43715	3.53321
WBGene00015331	-0.178789	5.73351	WBGene00021163	-0.543522	6.32146	WBGene00021892	-0.503759	13.1085	WBGene00003169	-0.12412	3.53425
WBGene00000547	-0.126201	5.73553	WBGene00001479	-0.457962	6.32291	WBGene00022634	-1.12029	13.1256	WBGene00013443	-0.0305934	3.53884
WBGene00002235	-0.0820117	5.74176	WBGene00003133	-0.18584	6.32437	WBGene00011520	-0.805715	13.1519	WBGene00020484	-1.06541	3.54042
WBGene00044697	-0.289016	5.76856	WBGene00001451	-1.15955	6.32885	WBGene00012661	-0.629106	13.1819	WBGene00010004	-0.232971	3.54172
WBGene00021879	-0.419164	5.78038	WBGene00007574	-1.10902	6.33031	WBGene00005999	-0.636103	13.1974	WBGene00019931	-0.310051	3.54182
WBGene00021336	-0.153946	5.78192	WBGene00010702	-0.503299	6.33411	WBGene00020799	-0.506792	13.2201	WBGene00016549	-0.265224	3.54208
WBGene00003568	-0.151783	5.7826	WBGene00015708	-1.43536	6.33543	WBGene00016709	-0.656581	13.2583	WBGene00006258	-0.234685	3.54214
WBGene00044346	-0.453198	5.78338	WBGene00020596	-0.260502	6.33571	WBGene00022210	-1.15493	13.26	WBGene00008811	-0.507988	3.54419
WBGene00016451	-0.460763	5.78533	WBGene00001101	-0.438772	6.33765	WBGene00235390	-1.19931	13.284	WBGene00007264	-1.1575	3.54741
WBGene00011805	-0.479741	5.79117	WBGene00008089	-0.520291	6.35451	WBGene00012583	-0.577344	13.2858	WBGene00045101	-0.79388	3.5481
WBGene00000514	-0.277586	5.79528	WBGene00044472	-1.18572	6.35782	WBGene00013552	-0.900193	13.291	WBGene00006175	-0.62788	3.54824
WBGene00010633	-0.58153	5.79568	WBGene00303081	-0.952112	6.35827	WBGene00044562	-0.887801	13.3352	WBGene00008894	-0.117165	3.54864
WBGene00007707	-0.256098	5.80718	WBGene00268194	-0.667661	6.35851	WBGene00000634	-0.926595	13.401	WBGene00015721	-0.763295	3.55011
WBGene00005655	-0.142438	5.80776	WBGene00021600	-0.600325	6.36351	WBGene00202512	-0.841668	13.4265	WBGene00206538	-0.422106	3.55342
WBGene00017433	-0.177503	5.81048	WBGene00010364	-0.397697	6.36355	WBGene00019884	-0.336815	13.4356	WBGene00021781	-0.511713	3.55609
WBGene00004136	-0.131752	5.81165	WBGene00020626	-0.394321	6.36701	WBGene00020342	-0.700194	13.4637	WBGene00018441	-0.596186	3.55733
WBGene00003847	-0.176667	5.81396	WBGene00015103	-0.858567	6.38001	WBGene00021156	-0.494135	13.4681	WBGene00022421	-0.893998	3.55987
WBGene00000447	-0.373985	5.82939	WBGene00013698	-1.04188	6.38576	WBGene00018264	-0.595909	13.4772	WBGene00007740	-1.04244	3.56181
WBGene00016759	-0.245337	5.83275	WBGene00018213	-0.477881	6.38948	WBGene00003220	-0.51906	13.4893	WBGene00015893	-0.668288	3.56216
WBGene00000797	-0.226094	5.83481	WBGene00017683	-0.955529	6.41029	WBGene00003699	-0.617172	13.5121	WBGene00017407	-0.960157	3.56241
WBGene00045122	-0.322306	5.83834	WBGene00019966	-0.506984	6.41281	WBGene00011846	-0.650642	13.541	WBGene00017955	-0.15452	3.56453
WBGene00019669	-0.511804	5.83898	WBGene00017319	-0.525542	6.41921	WBGene00017174	-0.269414	13.5612	WBGene00012824	-0.151345	3.5664
WBGene00008368	-0.147101	5.84034	WBGene00007327	-0.311597	6.42044	WBGene00021861	-0.910371	13.5624	WBGene00005103	-0.550417	3.56662
WBGene00044347	-0.12694	5.84925	WBGene00010173	-0.416111	6.4385	WBGene00008775	-0.239889	13.5667	WBGene00005659	-0.510632	3.56818
WBGene00004317	-0.253616	5.85113	WBGene00013525	-0.38423	6.44472	WBGene00004044	-0.676508	13.5886	WBGene00017032	-0.332527	3.56943
WBGene00002033	-0.393775	5.85336	WBGene00009381	-0.600033	6.44674	WBGene00008829	-0.719212	13.5969	WBGene00005318	-0.836196	3.57027
WBGene00018445	-0.340165	5.85716	WBGene00019186	-0.69736	6.4555	WBGene00016302	-0.691441	13.6093	WBGene00013160	0.0550416	3.57049
WBGene00012474	-0.0155289	5.85774	WBGene00011054	-0.620863	6.4556	WBGene00016963	-0.652361	13.6388	WBGene00017919	-0.379451	3.57462
WBGene00008089	-0.33724	5.8586	WBGene00010255	-0.94577	6.4583	WBGene00015554	-1.14598	13.6405	WBGene00021204	-0.345935	3.57463
WBGene00022643	-0.302673	5.86103	WBGene00021301	-0.532489	6.45835	WBGene00007284	-0.425473	13.647	WBGene00013157	-0.68911	3.57658
WBGene00017182	-0.540086	5.87026	WBGene00013646	-0.467243	6.48659	WBGene00011168	-0.554106	13.6633	WBGene00012715	-0.127558	3.57734
WBGene00005039	-0.41606	5.87474	WBGene00007305	-1.13997	6.49136	WBGene00013147	-0.558047	13.6721	WBGene00009336	-0.430565	3.58186
WBGene00014238	-0.302395	5.87505	WBGene00017763	-0.921514	6.49209	WBGene00007631	-0.471994	13.6731	WBGene00020523	-0.626796	3.5854
WBGene00015500	-0.502166	5.87662	WBGene00006844	-0.529144	6.50389	WBGene00010340	-0.522418	13.6781	WBGene00020761	-0.453641	3.58606
WBGene00012993	-0.0772468	5.88214	WBGene00000547	-0.231764	6.50674	WBGene00016759	-0.573024	13.6826	WBGene00013198	-0.0785883	3.58782
WBGene00020491	-0.251373	5.88431	WBGene00020438	-0.749288	6.51008	WBGene00021870	-0.359675	13.683	WBGene00018943	-0.447397	3.58854
WBGene00000862	-0.288441	5.88514	WBGene00001729	-0.428085	6.52343	WBGene00016826	-0.426473	13.6913	WBGene00009897	-0.103723	3.58886
WBGene00044898	-0.167558	5.8875	WBGene00044357	-1.07345	6.5248	WBGene00021315	-0.388086	13.7268	WBGene00008027	-0.956934	3.5894
WBGene00003431	-0.377722	5.90307	WBGene00006462	-0.509826	6.52773	WBGene00001450	-0.896746	13.7594	WBGene00006688	-0.255018	3.59261
WBGene00008139	-0.351078	5.90333	WBGene00000617	-0.477891	6.53117	WBGene00017970	-1.05934	13.7669	WBGene00000772	-0.312229	3.5935
WBGene00005779	-0.315105	5.90746	WBGene00020335	-0.635966	6.53424	WBGene00018201	-0.810072	13.7818	WBGene00016312	-0.723106	3.59779
WBGene00008226	-0.486764	5.9176	WBGene00008935	-0.57435	6.54276	WBGene00077616	-1.42298	13.8208	WBGene00002051	-0.0229836	3.59801
WBGene00004062	-0.306101	5.92529	WBGene00019512	-0.535153	6.54639	WBGene00015648	-0.102716	13.8445	WBGene00013040	0.0141246	3.59964
WBGene00005913	-0.565195	5.92843	WBGene00021553	-0.266419	6.54781	WBGene00020893	-0.826356	13.8468	WBGene00009515	0.0235287	3.60152
WBGene00015496	-0.174447	5.93361	WBGene00009799	-0.450265	6.55054	WBGene00001784	-0.932025	13.8504	WBGene00019417	-0.372334	3.60158
WBGene00015602	-0.315211	5.93721	WBGene00013105	-1.22222	6.55095	WBGene00007845	-1.09059	13.8639	WBGene00007394	0.0443578	3.60237
WBGene00018958	-0.174845	5.93838	WBGene00004043	-0.329945	6.55531	WBGene00271818	-0.946552	13.8677	WBGene00013580	0.183409	3.60341
WBGene00017637	-0.169884	5.93843	WBGene00013401	-0.362029	6.5582	WBGene00022542	-0.591583	13.872	WBGene00021846	-0.0935475	3.60609
WBGene00017936	-0.366292	5.93857	WBGene00022598	-0.334897	6.5674	WBGene00022215	-0.436061	13.8785	WBGene00014238	-0.323631	3.61275
WBGene00000878	-0.471346	5.93933	WBGene00018601	-0.829629	6.56814	WBGene00006318	-0.787108	13.8859	WBGene00077757	-0.839918	3.61371
WBGene00304173	-0.578192	5.94505	WBGene00007142	-0.682071	6.57454	WBGene00008590	-0.921842	13.9164	WBGene00006774	-0.502507	3.61371
WBGene00195051	-0.407656	5.94574	WBGene00007860	-0.205517	6.57498	WBGene00022189	-0.856568	13.9205	WBGene00015724	-0.42266	3.61416
WBGene00045414	-0.660423	5.94851	WBGene00206378	-0.413381	6.57713	WBGene00021581	-0.431318	13.9345	WBGene00018444	-0.749021	3.61889
WBGene00020333	-0.280373	5.95226	WBGene00269431	-1.17978	6.5802	WBGene00010935	-1.1359	13.9457	WBGene00005832	-0.26997	3.6199
WBGene00007483	-0.215751	5.95269	WBGene00004125	-0.445801	6.58427	WBGene00021502	-0.290532	13.9966	WBGene00011243	-0.480849	3.62179
WBGene00017716	-0.416931	5.95647	WBGene00008007	-0.906482	6.6008	WBGene00016712	-0.734469	14.0198	WBGene00013105	-1.10249	3.62714
WBGene00010135	-0.518491	5.95857	WBGene00004211	-0.713206	6.60777	WBGene00010625	-0.601783	14.0216	WBGene00000891	0.0300496	3.62866
WBGene00008847	-0.29807	5.95896	WBGene00001145	-0.525539	6.60965	WBGene00001158	-0.64742	14.0273	WBGene00001589	0.118988	3.6297
WBGene00003156	-0.222619	5.96018	WBGene00002128	-0.495862	6.61184	WBGene00022883	-0.632986	14.0341	WBGene00017868	-0.27732	3.63197
WBGene00012933	-0.135035	5.96449	WBGene00000687	-0.613491	6.61362	WBGene00017439	-0.751884	14.058	WBGene00021728	-0.0849482	3.63304
WBGene00015982	-0.310119	5.97014	WBGene00011620	-0.933707	6.61743	WBGene00010608	-1.1308	14.0643	WBGene00185086	-0.332629	3.63471
WBGene00020101	-0.38146	5.97787	WBGene00006058	-1.01483	6.62296	WBGene00005589	-0.66282	14.071	WBGene00020077	-0.406376	3.63944
WBGene00021579	-0.249373	5.98953	WBGene00003446	-1.417	6.62911	WBGene00020380	-0.874361	14.0792	WBGene00012570	-0.191568	3.64132
WBGene00000721	-0.415171	5.99256	WBGene00010583	-0.598461	6.62932	WBGene00004358	-0.510807	14.1264	WBGene00017461	-0.627626	3.64557
WBGene00003641	-0.482354	5.99711	WBGene00006544	-0.49093	6.63529	WBGene00044284	-1.17375	14.1295	WBGene00007775	-0.178086	3.64609
WBGene00005657	-0.316838	6.0002	WBGene00001552	-0.481027	6.63985	WBGene00018829	-1.02241	14.1331	WBGene00006505	-0.0460729	3.64694
WBGene00003861	-0.677684	6.00301	WBGene00007449	-0.807345	6.64743	WBGene00022615	-0.681339	14.1404	WBGene00018605	-0.508239	3.6481
WBGene00008520	-0.181628	6.02531	WBGene00008889	-0.713627	6.64961	WBGene00015882	-0.444366	14.1448	WBGene00016550	-0.522009	3.64813
WBGene00008068	-0.689385	6.04752	WBGene00018228	-0.695773	6.66481	WBGene00000387	-0.156245	14.2103	WBGene00206475	-0.780713	3.6483
WBGene00009695	-0.191079	6.05056	WBGene00044365	-1.27404	6.66511	WBGene00015890	-0.750321	14.2567	WBGene00021615	-0.0561942	3.64831
WBGene00003707	-0.259238	6.05302	WBGene00011745	-0.519863	6.66946	WBGene00012328	-0.605531	14.2661	WBGene00022670	-0.631757	3.64913
WBGene00022371	-0.146006	6.05408	WBGene00016017	-1.37159	6.68499	WBGene00005037	-0.752517	14.3091	WBGene00012937	-0.31721	3.64965
WBGene00019868	-0.330733	6.05598	WBGene00019089	-0.422049	6.69463	WBGene00019967	-0.404267	14.3091	WBGene00013429	-0.129488	3.65066
WBGene00008027	-0.495045	6.05718	WBGene00019491	-0.604439	6.6962	WBGene00044641	-0.167576	14.3102	WBGene00009504	-0.469228	3.65434
WBGene00016048	-0.179255	6.06549	WBGene00009959	-0.620224	6.70441	WBGene00018244	-0.788116	14.3168	WBGene00020979	-1.20837	3.66339
WBGene00013874	-0.227686	6.07368	WBGene00013967	-0.615805	6.71044	WBGene00007590	-0.963154	14.3187	WBGene00001882	-0.977246	3.66409
WBGene00016884	-0.452531	6.07871	WBGene00010333	-0.811636	6.71155	WBGene00045484	-0.602276	14.339	WBGene00018251	-0.760897	3.66567
WBGene00017483	-0.219365	6.08097	WBGene00016039	-1.26628	6.71684	WBGene00195165	-0.498911	14.3478	WBGene00009608	-0.660132	3.66717
WBGene00009578	-0.273488	6.08334	WBGene00077489	-0.783254	6.72363	WBGene00014045	-0.835637	14.3568	WBGene00021861	-0.663974	3.6697
WBGene00019598	-0.276321	6.08829	WBGene00010723	-0.742083	6.73187	WBGene00015713	-0.477002	14.3577	WBGene00013628	-0.751503	3.67062
WBGene00006179	-0.41962	6.09406	WBGene00016674	-0.856074	6.73302	WBGene00006988	-0.27641	14.3889	WBGene00021166	-0.636743	3.6737
WBGene00044362	-0.520978	6.09454	WBGene00009278	-0.598288	6.74059	WBGene00019299	-0.808331	14.3996	WBGene00011694	-0.277072	3.67458
WBGene00019214	-0.374392	6.09475	WBGene00017671	-0.346134	6.753	WBGene00013078	-0.729693	14.4409	WBGene00014244	-0.46304	3.67539
WBGene00007322	-0.161721	6.09612	WBGene00016807	-0.579601	6.76158	WBGene00220258	-1.18946	14.4558	WBGene00007314	-0.124254	3.67545
WBGene00009023	-0.24758	6.09745	WBGene00009218	-0.315522	6.77522	WBGene00010255	-0.952873	14.4705	WBGene00044006	-0.616981	3.67728
WBGene00017926	-0.381535	6.09838	WBGene00010863	-0.755631	6.77916	WBGene00004099	-1.10194	14.4739	WBGene00018412	-0.101956	3.67989
WBGene00003114	-0.31942	6.10216	WBGene00020430	-0.376342	6.78234	WBGene00019483	-0.44158	14.4931	WBGene00009629	-0.0071451	3.68425
WBGene00015138	-0.134405	6.10575	WBGene00012172	-0.505628	6.78488	WBGene00007544	-0.922867	14.4985	WBGene00012775	0.0351069	3.68467
WBGene00019606	-0.457076	6.108	WBGene00019911	-0.340368	6.7882	WBGene00017652	-0.946072	14.5033	WBGene00004795	-0.0518028	3.68888
WBGene00006419	-0.212462	6.11193	WBGene00017317	-0.635457	6.79881	WBGene00016744	-0.318994	14.5058	WBGene00015416	-0.33858	3.69224
WBGene00077495	-0.351049	6.1122	WBGene00012397	-0.601817	6.80353	WBGene00044897	-1.05935	14.5072	WBGene00022690	-0.429807	3.69274
WBGene00003724	-0.38934	6.11851	WBGene00017819	-0.316422	6.80501	WBGene00011340	-0.581921	14.5092	WBGene00004166	0.129777	3.69474
WBGene00235271	-0.425759	6.12726	WBGene00014122	-0.660346	6.81452	WBGene00020554	-0.653339	14.5368	WBGene00006683	0.156984	3.69651
WBGene00000541	-0.22123	6.12868	WBGene00010834	-0.430671	6.81742	WBGene00018269	-0.378657	14.5385	WBGene00013163	-0.123	3.69745
WBGene00013103	-0.10294	6.13253	WBGene00000782	-0.775329	6.82225	WBGene00012323	-0.436985	14.5425	WBGene00013401	-0.171398	3.70157
WBGene00016756	-0.226841	6.13985	WBGene00004877	-0.433169	6.82918	WBGene00019477	-0.481562	14.5603	WBGene00007081	-0.561018	3.702
WBGene00015756	-0.337122	6.15589	WBGene00001820	-0.324931	6.83113	WBGene00003688	-0.447654	14.6283	WBGene00019130	-0.0966025	3.70592
WBGene00021168	-0.161091	6.15725	WBGene00020623	-0.668022	6.83151	WBGene00008714	-0.386533	14.6376	WBGene00012596	-0.466833	3.70592
WBGene00016196	-0.3348	6.15907	WBGene00013938	-0.777879	6.83411	WBGene00021484	-0.688787	14.638	WBGene00008662	-0.746895	3.70631
WBGene00011951	-0.474385	6.15977	WBGene00010165	-0.494012	6.83542	WBGene00021908	-1.10398	14.6463	WBGene00005971	-0.543535	3.70686
WBGene00004403	-0.0413098	6.16343	WBGene00189937	-1.03418	6.84894	WBGene00044630	-0.276253	14.6541	WBGene00015024	-0.117501	3.70795
WBGene00000596	-0.558074	6.17114	WBGene00012265	-0.363027	6.849	WBGene00021493	-0.373075	14.6676	WBGene00019729	-0.13473	3.71146
WBGene00006053	-0.301434	6.18213	WBGene00019627	-0.480252	6.85288	WBGene00021086	-1.41685	14.7189	WBGene00010709	-0.0276587	3.71674
WBGene00189937	-0.715555	6.18213	WBGene00021304	-0.157885	6.86136	WBGene00018498	-0.53486	14.7301	WBGene00020532	-0.153993	3.71715
WBGene00012275	-0.0708039	6.18234	WBGene00021368	-0.491199	6.86239	WBGene00019952	-1.24393	14.7416	WBGene00016714	-0.430407	3.71904
WBGene00007544	-0.442992	6.18381	WBGene00018844	-1.08708	6.8642	WBGene00000084	-0.319569	14.7515	WBGene00018809	-0.33426	3.7208
WBGene00271789	-0.349484	6.19807	WBGene00003435	-0.956872	6.86517	WBGene00003657	-0.326691	14.779	WBGene00014761	-0.179625	3.72395
WBGene00006163	-0.263796	6.20388	WBGene00013030	-0.650473	6.86545	WBGene00014158	-0.508364	14.794	WBGene00006094	-0.641999	3.7304
WBGene00010068	-0.468248	6.21313	WBGene00022256	-0.687906	6.87583	WBGene00008227	-0.661378	14.8377	WBGene00003611	-0.491297	3.73693
WBGene00007471	-0.294018	6.22909	WBGene00020281	-0.299449	6.87748	WBGene00014002	-1.07888	14.8417	WBGene00010125	-0.411517	3.73927
WBGene00006173	-0.345414	6.24117	WBGene00019794	-0.482383	6.87905	WBGene00003774	-0.368789	14.8636	WBGene00002975	-0.301073	3.73989
WBGene00001158	-0.292838	6.25296	WBGene00017422	-0.521096	6.88072	WBGene00013698	-0.751856	14.8701	WBGene00000654	-0.262907	3.74041
WBGene00005849	-0.217249	6.26039	WBGene00016733	-0.667287	6.88294	WBGene00020658	-0.779359	14.8962	WBGene00015076	-0.483891	3.74066
WBGene00194672	-0.517963	6.27301	WBGene00013976	-0.324331	6.89549	WBGene00005170	-1.06947	14.8979	WBGene00015119	-1.01916	3.74253
WBGene00017893	-0.27578	6.27726	WBGene00000905	-0.523529	6.90274	WBGene00021795	-1.19587	14.9038	WBGene00007906	-0.344903	3.74474
WBGene00006551	-0.404064	6.28028	WBGene00005457	-0.659549	6.90557	WBGene00007999	-0.616358	14.9218	WBGene00011494	-0.235532	3.74488
WBGene00013187	-0.128179	6.28444	WBGene00019939	-0.618104	6.91369	WBGene00017713	-1.03777	14.9237	WBGene00019595	-0.244581	3.74721
WBGene00011945	-0.160926	6.30676	WBGene00010945	-0.608537	6.91459	WBGene00002138	-0.526106	14.9265	WBGene00013940	-0.632841	3.74904
WBGene00012859	-0.157014	6.31391	WBGene00017621	-0.900339	6.91582	WBGene00012899	-0.689187	14.9277	WBGene00014046	-0.440573	3.75915
WBGene00018893	-0.28309	6.31474	WBGene00007381	-0.445749	6.91845	WBGene00021579	-0.764376	14.9401	WBGene00019657	-0.0391764	3.76134
WBGene00000212	-0.187023	6.31618	WBGene00011996	-1.04468	6.92562	WBGene00013074	-0.375239	14.955	WBGene00008126	-0.379269	3.76147
WBGene00009743	-0.162215	6.3171	WBGene00017366	-0.75085	6.93602	WBGene00001726	-0.860624	14.9881	WBGene00011783	-0.424063	3.77159
WBGene00044393	-0.423725	6.31779	WBGene00013603	-0.800794	6.93973	WBGene00010523	-1.17021	15.0212	WBGene00008785	-0.501789	3.77296
WBGene00018246	-0.292829	6.31786	WBGene00003569	-0.367201	6.94318	WBGene00016471	-0.750473	15.0257	WBGene00008087	-0.696257	3.77613
WBGene00016136	-0.650522	6.31971	WBGene00009514	-0.749584	6.94565	WBGene00009761	-1.97794	15.0386	WBGene00019966	-0.384787	3.77615
WBGene00011517	-0.2562	6.32189	WBGene00001413	-0.584105	6.95731	WBGene00008384	-0.523789	15.0591	WBGene00004894	0.0624056	3.77964
WBGene00018747	-0.303563	6.32564	WBGene00044029	-0.543095	6.9608	WBGene00015258	-0.754985	15.0707	WBGene00016403	-0.805327	3.78218
WBGene00015839	-0.355278	6.32754	WBGene00007307	-0.649447	6.9734	WBGene00009839	-0.277082	15.074	WBGene00021789	0.137479	3.78261
WBGene00005018	-0.442826	6.33491	WBGene00044477	-0.652009	6.97419	WBGene00009998	-0.524487	15.0786	WBGene00008889	-0.431268	3.78448
WBGene00010951	-0.36898	6.34131	WBGene00008169	-0.950649	6.97606	WBGene00004237	-0.5161	15.0901	WBGene00012046	-0.449236	3.78568
WBGene00020431	-0.27159	6.36007	WBGene00017554	-0.579572	6.98819	WBGene00004156	-0.558228	15.1003	WBGene00005988	-0.671545	3.78571
WBGene00023491	-0.107131	6.36441	WBGene00005221	-0.722241	6.99016	WBGene00004007	-0.386584	15.1011	WBGene00269389	-0.7647	3.78662
WBGene00004225	-0.105897	6.36837	WBGene00016460	-0.933713	6.99047	WBGene00022059	-0.105624	15.1083	WBGene00013166	0.0398904	3.78724
WBGene00023475	-0.305724	6.3699	WBGene00019217	-0.140447	7.00706	WBGene00194696	-1.87278	15.1189	WBGene00021433	-0.631414	3.78784
WBGene00016788	-0.262148	6.37535	WBGene00010849	-0.149634	7.01548	WBGene00002130	-0.924841	15.1224	WBGene00015019	-0.45872	3.7901
WBGene00018355	-0.192997	6.37706	WBGene00015546	-0.64786	7.02817	WBGene00007641	-0.645041	15.1238	WBGene00011131	-0.0152973	3.79289
WBGene00018254	-0.169796	6.37834	WBGene00020578	-0.936716	7.03483	WBGene00010653	-0.560325	15.1475	WBGene00003104	-0.167786	3.79569
WBGene00004890	-0.295029	6.38068	WBGene00012012	-0.766327	7.04334	WBGene00016099	-1.12037	15.1553	WBGene00011882	-0.31273	3.8025
WBGene00020664	-0.194087	6.38467	WBGene00019982	-0.614455	7.05031	WBGene00006487	-1.01625	15.1705	WBGene00044087	-0.546547	3.80615
WBGene00016571	-0.243016	6.39224	WBGene00008551	-0.551397	7.05498	WBGene00014260	-0.806815	15.2151	WBGene00011083	0.040933	3.80781
WBGene00044244	-0.489202	6.39319	WBGene00012914	-0.681801	7.05786	WBGene00013058	-0.236881	15.2488	WBGene00001692	-0.702416	3.8091
WBGene00009432	-0.467265	6.39744	WBGene00004222	-0.563215	7.06237	WBGene00019213	-0.540246	15.258	WBGene00012617	-1.09222	3.80962
WBGene00017976	-0.185329	6.40068	WBGene00017213	-0.513582	7.06412	WBGene00044158	-0.453317	15.2865	WBGene00005895	-0.432229	3.8143
WBGene00017068	-0.869357	6.41458	WBGene00010043	-0.749366	7.07256	WBGene00021143	-0.79098	15.3312	WBGene00003517	-0.427766	3.81769
WBGene00008619	-0.307794	6.44142	WBGene00020840	-0.860201	7.08354	WBGene00009543	-0.516374	15.3443	WBGene00019534	-0.970765	3.81979
WBGene00003537	-0.363538	6.45107	WBGene00012637	-0.828983	7.08535	WBGene00008094	-0.155617	15.349	WBGene00016382	-0.70785	3.82026
WBGene00009404	-0.451024	6.46055	WBGene00009961	-0.555357	7.08674	WBGene00005479	-0.739022	15.3506	WBGene00006128	-0.780102	3.82456
WBGene00012554	-0.231079	6.46064	WBGene00005164	-0.635276	7.08811	WBGene00011571	-0.958766	15.3533	WBGene00044203	-0.411755	3.82515
WBGene00015792	-0.227954	6.46534	WBGene00008377	-0.856551	7.10774	WBGene00011264	-0.737783	15.3642	WBGene00018529	-0.416193	3.83051
WBGene00010924	-0.294796	6.46859	WBGene00019591	-0.764425	7.10807	WBGene00012969	-0.621489	15.4053	WBGene00005829	-0.288991	3.83147
WBGene00009306	-0.248661	6.47895	WBGene00086562	-0.613168	7.12019	WBGene00012008	-0.661478	15.4101	WBGene00010014	-0.741929	3.83264
WBGene00019393	-0.159844	6.49041	WBGene00015464	-0.419446	7.13609	WBGene00000447	-0.760675	15.4103	WBGene00002150	-0.000110824	3.83323
WBGene00008566	-0.153439	6.49207	WBGene00020006	-0.355808	7.1385	WBGene00008923	-0.628957	15.4126	WBGene00015471	-0.3668	3.83449
WBGene00009761	-1.02704	6.49879	WBGene00021745	-0.63975	7.13864	WBGene00021610	-0.716224	15.4365	WBGene00012631	-0.458477	3.83525
WBGene00007773	-0.328071	6.50886	WBGene00020665	-0.327075	7.13925	WBGene00003394	-0.29786	15.4396	WBGene00015242	-0.256384	3.84239
WBGene00020406	-0.227068	6.51664	WBGene00009261	-0.517352	7.14551	WBGene00009950	-0.59697	15.4609	WBGene00044651	0.034564	3.84413
WBGene00021401	-0.236412	6.52209	WBGene00008138	-0.603063	7.15186	WBGene00023410	-0.489814	15.4772	WBGene00007842	-0.704375	3.84463
WBGene00044516	-0.531587	6.5372	WBGene00018727	-0.357647	7.15406	WBGene00020222	-0.525557	15.4839	WBGene00021749	-0.168602	3.84574
WBGene00016906	-0.178122	6.54292	WBGene00017788	-0.521876	7.16186	WBGene00010049	-0.876693	15.4883	WBGene00045385	-0.431289	3.84635
WBGene00235296	-1.03281	6.5606	WBGene00022631	-0.667007	7.16289	WBGene00009215	-1.06394	15.5029	WBGene00020881	-0.934622	3.8464
WBGene00010743	-0.461365	6.56356	WBGene00008029	-0.976069	7.16964	WBGene00003605	-0.280187	15.5435	WBGene00013789	-0.0720107	3.84751
WBGene00001055	-0.106755	6.56458	WBGene00194747	-0.675917	7.17408	WBGene00018070	-1.09721	15.559	WBGene00000639	-0.473149	3.85243
WBGene00202495	-0.733097	6.61276	WBGene00016082	-1.27827	7.18852	WBGene00001618	-0.4102	15.5716	WBGene00017397	-0.493129	3.85444
WBGene00194849	-0.694736	6.62252	WBGene00219206	-1.29135	7.18978	WBGene00010101	-1.0158	15.5799	WBGene00013808	0.13236	3.8573
WBGene00006130	-0.486441	6.62909	WBGene00020062	-0.320096	7.19858	WBGene00006275	-0.773176	15.6042	WBGene00010636	-0.340141	3.8573
WBGene00011952	-0.0980715	6.63152	WBGene00009316	-0.593095	7.1986	WBGene00017231	-0.496919	15.6141	WBGene00020515	-0.711953	3.85779
WBGene00015632	-0.0914718	6.638	WBGene00017013	-0.5312	7.20559	WBGene00010933	-0.594153	15.6323	WBGene00044292	-1.25258	3.85781
WBGene00020863	-0.683688	6.64294	WBGene00000634	-0.739764	7.21162	WBGene00012516	-0.923151	15.6548	WBGene00011997	-0.886983	3.85836
WBGene00013558	-0.0975846	6.64533	WBGene00007261	-0.318457	7.21386	WBGene00005253	-0.819447	15.6871	WBGene00007232	-0.915552	3.86711
WBGene00001731	-0.452696	6.64961	WBGene00009691	-0.498834	7.21818	WBGene00016939	-0.585297	15.6891	WBGene00012872	-0.704502	3.87003
WBGene00016332	-0.427979	6.65041	WBGene00015552	-0.378819	7.23555	WBGene00014054	-0.914949	15.7102	WBGene00019562	-0.255847	3.87122
WBGene00016199	-0.223306	6.65284	WBGene00017542	-0.731339	7.23741	WBGene00002032	-0.526266	15.7205	WBGene00010781	-0.542646	3.87262
WBGene00185116	-0.849199	6.65486	WBGene00002059	-0.647752	7.24388	WBGene00020688	-0.624998	15.7348	WBGene00009893	-0.257392	3.87325
WBGene00023499	-0.221363	6.66075	WBGene00017606	-0.588548	7.24878	WBGene00011084	-0.903397	15.739	WBGene00020034	-0.232676	3.87896
WBGene00017837	-0.181945	6.66197	WBGene00019527	-0.502947	7.26324	WBGene00044977	-0.799563	15.7831	WBGene00000815	0.0371406	3.88062
WBGene00077531	-0.294598	6.66355	WBGene00008383	-0.802069	7.26515	WBGene00004990	-1.0505	15.7936	WBGene00185078	0.0817656	3.8809
WBGene00022892	-0.463566	6.67339	WBGene00004333	-0.49897	7.27242	WBGene00019361	-0.613144	15.8109	WBGene00015974	-0.0807799	3.88626
WBGene00006199	-0.19909	6.68671	WBGene00017510	-0.529364	7.28548	WBGene00007537	-1.24469	15.8908	WBGene00006215	-0.363353	3.88811
WBGene00009008	-0.216169	6.71738	WBGene00000449	-0.430867	7.29529	WBGene00010647	-0.736585	15.9016	WBGene00012718	0.0786534	3.8932
WBGene00017678	-0.211787	6.71808	WBGene00021690	-0.713585	7.2995	WBGene00005716	-0.832441	15.9087	WBGene00013860	-0.0720543	3.89361
WBGene00019675	-0.243011	6.722	WBGene00206379	-0.918502	7.30162	WBGene00012135	-0.512962	15.91	WBGene00016846	-0.179516	3.89452
WBGene00019164	-0.263087	6.72451	WBGene00005194	-0.696574	7.30538	WBGene00302993	-0.657622	15.9438	WBGene00000679	-0.228379	3.89778
WBGene00007657	-0.343553	6.73495	WBGene00007620	-0.122903	7.31503	WBGene00008015	-0.433065	15.9689	WBGene00009231	-0.531469	3.89806
WBGene00005174	-0.395881	6.73635	WBGene00017451	-0.790903	7.31816	WBGene00019493	-0.277952	15.9835	WBGene00017031	-0.118327	3.89862
WBGene00009400	-0.138983	6.7434	WBGene00008223	-0.549162	7.31875	WBGene00006240	-0.658922	15.9986	WBGene00012022	-0.507281	3.89878
WBGene00005601	-0.486586	6.7434	WBGene00019046	-0.849192	7.32294	WBGene00007745	-0.31737	15.9997	WBGene00012074	-0.422566	3.89895
WBGene00007489	-0.437898	6.7525	WBGene00020302	-1.25364	7.32376	WBGene00006688	-0.602322	16.0255	WBGene00020978	-0.0986904	3.90033
WBGene00010423	-0.377624	6.75752	WBGene00018110	-0.401143	7.32832	WBGene00013756	-0.567264	16.0492	WBGene00007866	-0.474472	3.90267
WBGene00010167	-0.237639	6.76434	WBGene00009808	-0.611236	7.33299	WBGene00015089	-0.451686	16.0909	WBGene00012091	-0.302333	3.90621
WBGene00021724	-0.362858	6.76764	WBGene00011654	-0.419677	7.33558	WBGene00008785	-0.702702	16.0952	WBGene00003485	-0.10227	3.90783
WBGene00012135	-0.162523	6.77138	WBGene00018618	-0.638878	7.33778	WBGene00009616	-0.708422	16.1041	WBGene00016698	-0.351136	3.91193
WBGene00004103	-0.178446	6.77728	WBGene00012546	-0.9622	7.34079	WBGene00022751	-1.29457	16.1142	WBGene00017767	-0.449442	3.91215
WBGene00021601	-0.214337	6.77983	WBGene00045398	-0.832641	7.34597	WBGene00005601	-0.990833	16.1422	WBGene00021916	-0.518806	3.91464
WBGene00020612	-0.27607	6.78034	WBGene00012442	-0.412534	7.34945	WBGene00010833	-0.830377	16.1435	WBGene00001477	-0.578448	3.9209
WBGene00009755	-0.598127	6.78143	WBGene00003850	-0.514188	7.36048	WBGene00021736	-0.117388	16.1484	WBGene00044174	-0.894376	3.92112
WBGene00044447	-0.604165	6.79278	WBGene00010974	-0.834487	7.36192	WBGene00017312	-0.705201	16.1531	WBGene00020291	-0.697567	3.9225
WBGene00003650	-0.225621	6.79848	WBGene00020267	-0.465608	7.368	WBGene00003862	-0.578601	16.1555	WBGene00022005	-0.800961	3.92389
WBGene00017253	-0.274437	6.79966	WBGene00019319	-0.814746	7.37132	WBGene00022145	-0.244939	16.1598	WBGene00008283	-0.201823	3.9248
WBGene00009751	-0.655924	6.80062	WBGene00022588	-0.558142	7.3725	WBGene00016490	-0.521643	16.1635	WBGene00005494	-0.369383	3.92503
WBGene00006666	-0.14687	6.80843	WBGene00016871	-0.191924	7.40026	WBGene00206469	-0.350317	16.1727	WBGene00009721	-0.637621	3.92519
WBGene00007590	-0.334266	6.81651	WBGene00002114	-1.01333	7.43434	WBGene00017487	-0.348766	16.1836	WBGene00003405	-0.462714	3.92687
WBGene00011478	-0.191179	6.82354	WBGene00018543	-0.382884	7.45784	WBGene00219410	-0.99959	16.2009	WBGene00017141	-0.832956	3.92864
WBGene00007725	-0.611387	6.824	WBGene00010892	-0.586262	7.45952	WBGene00013266	-0.198652	16.2603	WBGene00018140	-0.109273	3.93468
WBGene00013088	-0.215255	6.83511	WBGene00255375	-0.551003	7.47701	WBGene00008079	-0.507859	16.3018	WBGene00005530	-0.723702	3.93622
WBGene00021072	-0.388684	6.846	WBGene00006365	-0.239537	7.48295	WBGene00014924	-0.603706	16.337	WBGene00022189	-0.397854	3.93902
WBGene00022656	-0.568705	6.84885	WBGene00015799	-0.431576	7.48303	WBGene00022230	-0.698111	16.3544	WBGene00011640	-0.98889	3.94608
WBGene00018117	-0.272389	6.85674	WBGene00011910	-0.3875	7.48551	WBGene00249817	-0.960516	16.3586	WBGene00016823	-0.834492	3.9483
WBGene00006783	-0.232745	6.86158	WBGene00016543	-0.498477	7.49231	WBGene00011356	-0.816295	16.3662	WBGene00006149	-0.168959	3.94892
WBGene00015464	-0.213896	6.86624	WBGene00017354	-0.414772	7.51597	WBGene00019229	-0.587864	16.3871	WBGene00206414	-0.433837	3.94971
WBGene00194918	-0.638195	6.87119	WBGene00016606	-0.628562	7.52071	WBGene00020764	-1.00435	16.4105	WBGene00006765	-0.304283	3.953
WBGene00012139	-0.0256859	6.87188	WBGene00008106	-1.17042	7.52616	WBGene00009436	-0.51728	16.4163	WBGene00013327	-0.177157	3.95331
WBGene00008799	-0.362619	6.87201	WBGene00000164	-0.499089	7.52873	WBGene00001330	-0.133874	16.4365	WBGene00194896	0.00708913	3.95618
WBGene00015204	-0.117853	6.87791	WBGene00020554	-0.560238	7.52913	WBGene00013620	-1.52707	16.4488	WBGene00017135	-1.02788	3.95994
WBGene00044185	-0.632864	6.89658	WBGene00007911	-0.577052	7.55238	WBGene00001123	-0.629878	16.4674	WBGene00001055	-0.0943595	3.96273
WBGene00000219	-0.407855	6.90421	WBGene00012480	-0.559593	7.55259	WBGene00017712	-1.05375	16.4743	WBGene00044197	-0.730131	3.96343
WBGene00009929	-0.15992	6.91004	WBGene00008171	-0.619453	7.56427	WBGene00006371	-0.63709	16.4745	WBGene00235294	-0.689673	3.96394
WBGene00010538	-0.724596	6.92099	WBGene00022126	-0.570666	7.57045	WBGene00006491	-0.989005	16.4886	WBGene00014864	-0.415749	3.96502
WBGene00001644	-0.302721	6.92312	WBGene00015073	-0.460353	7.58863	WBGene00044175	-1.33088	16.4886	WBGene00004188	-0.0575131	3.97033
WBGene00235368	-0.386222	6.95602	WBGene00044006	-0.527169	7.58984	WBGene00007224	-1.03494	16.4929	WBGene00013794	-0.693874	3.97129
WBGene00021558	-0.13145	6.96164	WBGene00016053	-0.664225	7.60305	WBGene00016807	-0.758191	16.5041	WBGene00018908	-0.0318725	3.97138
WBGene00012494	-0.356401	6.96169	WBGene00013758	-1.14229	7.60379	WBGene00011422	-0.879494	16.51	WBGene00017638	-0.850627	3.97247
WBGene00009611	-0.506933	6.96505	WBGene00007751	-0.276332	7.61679	WBGene00018954	-0.325393	16.5105	WBGene00020123	-0.359886	3.97296
WBGene00195006	-0.505518	6.96754	WBGene00011659	-0.609511	7.62611	WBGene00019784	-0.862453	16.553	WBGene00017716	-0.45334	3.97385
WBGene00008829	-0.328312	6.96885	WBGene00001210	-0.447175	7.62718	WBGene00021630	-0.79186	16.5647	WBGene00006730	-0.938829	3.97438
WBGene00005169	-0.229767	6.9698	WBGene00022283	-0.540371	7.63086	WBGene00017243	-0.713758	16.5881	WBGene00000143	-0.304268	3.97476
WBGene00006274	-0.473668	6.97095	WBGene00016344	-0.426749	7.63195	WBGene00020744	-0.963107	16.6023	WBGene00000473	-0.561628	3.97809
WBGene00010328	-0.265978	6.97775	WBGene00044557	-0.614001	7.63287	WBGene00022439	-0.514559	16.6723	WBGene00044548	-0.928371	3.97864
WBGene00010319	-0.471289	6.97881	WBGene00014998	-0.513131	7.63546	WBGene00006311	-0.508074	16.7015	WBGene00021877	0.0272303	3.98138
WBGene00003784	-0.287124	6.97938	WBGene00021661	-0.29737	7.64955	WBGene00003719	-0.63435	16.7222	WBGene00001598	0.0493144	3.9833
WBGene00017366	-0.567818	6.98056	WBGene00009239	-1.03006	7.65276	WBGene00018077	-0.474121	16.756	WBGene00006376	-0.409797	3.98599
WBGene00009953	-0.17534	6.98804	WBGene00011320	-1.1244	7.66774	WBGene00018346	-0.441489	16.7769	WBGene00005754	-0.733892	3.98681
WBGene00001481	-0.10566	6.99149	WBGene00006188	-0.612404	7.6891	WBGene00011424	-1.63573	16.7779	WBGene00016360	-0.37221	3.98918
WBGene00194852	-0.338286	7.00352	WBGene00015242	-0.36648	7.69997	WBGene00008731	-0.383478	16.7786	WBGene00022342	-0.723982	3.99374
WBGene00022670	-0.400181	7.01054	WBGene00006623	-0.396159	7.70409	WBGene00004398	-0.883387	16.7861	WBGene00017280	0.00153589	3.99481
WBGene00021152	-0.0313986	7.01219	WBGene00008146	-0.634359	7.71517	WBGene00008185	-0.399932	16.799	WBGene00016346	-0.689646	3.99659
WBGene00008710	-0.204051	7.02361	WBGene00007056	-0.603126	7.72117	WBGene00000061	-0.78559	16.8427	WBGene00219272	-0.651811	3.99805
WBGene00021766	-0.102041	7.03013	WBGene00019179	-0.833497	7.72362	WBGene00044151	-1.32462	16.8911	WBGene00022627	-0.185783	4.00061
WBGene00219314	-0.567667	7.03611	WBGene00000753	-0.539804	7.72505	WBGene00006025	-1.15497	16.9355	WBGene00013758	-0.687405	4.00604
WBGene00012764	-0.487792	7.04529	WBGene00010983	-0.343929	7.72509	WBGene00010048	-1.03767	16.9797	WBGene00016578	-0.6489	4.00696
WBGene00013403	-0.0845934	7.04754	WBGene00009280	-0.618305	7.72813	WBGene00001094	-0.648323	16.9948	WBGene00086562	-0.281684	4.00715
WBGene00045395	-0.367017	7.06903	WBGene00003749	-1.05093	7.7462	WBGene00021542	-0.451156	17.0346	WBGene00022350	0.122659	4.00746
WBGene00015307	-0.308676	7.07703	WBGene00006270	-0.552978	7.75269	WBGene00009625	-0.540707	17.0556	WBGene00005003	-0.537356	4.00828
WBGene00007395	-0.11363	7.08359	WBGene00018233	-1.22115	7.75677	WBGene00022802	-1.0056	17.0561	WBGene00017295	-0.331073	4.0124
WBGene00009226	-0.349215	7.08823	WBGene00020924	-0.569565	7.76375	WBGene00000781	-0.761479	17.0659	WBGene00011986	-0.431563	4.01533
WBGene00018754	-0.264376	7.10091	WBGene00022690	-0.578274	7.76606	WBGene00020219	-0.70875	17.0707	WBGene00009962	-0.0188361	4.01915
WBGene00019971	-0.00693893	7.10984	WBGene00008502	-0.331978	7.78093	WBGene00007368	-0.648905	17.0743	WBGene00020555	-0.247099	4.02485
WBGene00012564	-0.419827	7.11501	WBGene00006143	-0.851383	7.78477	WBGene00008223	-0.522766	17.1079	WBGene00009938	-0.794007	4.02497
WBGene00008564	-0.144512	7.11705	WBGene00017394	-0.887795	7.79615	WBGene00000253	-0.366029	17.1277	WBGene00019582	-0.442231	4.02565
WBGene00017127	-0.367926	7.13376	WBGene00007551	-0.472463	7.80218	WBGene00020431	-0.572855	17.1358	WBGene00014178	-0.106467	4.0269
WBGene00019243	-0.354764	7.1391	WBGene00009715	-1.39953	7.80318	WBGene00010290	-0.654045	17.1541	WBGene00012280	-0.511783	4.02841
WBGene00006184	-0.486787	7.13952	WBGene00005095	-0.49443	7.80986	WBGene00007496	-0.909619	17.188	WBGene00044150	-0.303538	4.02888
WBGene00194746	-0.251454	7.13983	WBGene00206366	-0.589002	7.81581	WBGene00020505	-0.839564	17.1946	WBGene00018730	-1.02072	4.03182
WBGene00010659	-0.344969	7.14038	WBGene00044063	-0.490639	7.82714	WBGene00016541	-0.80333	17.2778	WBGene00013552	-0.51814	4.03752
WBGene00001070	-0.426349	7.14154	WBGene00017827	-0.458534	7.84025	WBGene00000096	-0.33258	17.278	WBGene00004877	-0.215534	4.03793
WBGene00022848	-0.155997	7.14829	WBGene00022420	-0.511705	7.84926	WBGene00012993	-0.29185	17.299	WBGene00001465	-0.304263	4.03836
WBGene00001689	-0.213858	7.14871	WBGene00045395	-0.724797	7.86095	WBGene00014108	-1.50792	17.316	WBGene00016673	-0.387701	4.03938
WBGene00007426	-0.440557	7.16071	WBGene00001695	-0.490884	7.87129	WBGene00044616	-1.24897	17.3248	WBGene00011568	-0.153073	4.03995
WBGene00044792	-0.206129	7.16245	WBGene00009559	-0.574021	7.88103	WBGene00004115	-0.438578	17.3306	WBGene00007953	-0.500683	4.04036
WBGene00007724	-0.336429	7.17269	WBGene00000804	-0.562035	7.88807	WBGene00020994	-0.982172	17.3361	WBGene00021613	0.0271677	4.04069
WBGene00004877	-0.217042	7.17822	WBGene00022439	-0.670396	7.88832	WBGene00004207	-0.171729	17.3766	WBGene00016892	-0.489886	4.04217
WBGene00000666	-0.362852	7.17831	WBGene00011586	-0.722688	7.88995	WBGene00044987	-1.51565	17.3828	WBGene00022052	-0.00477599	4.04234
WBGene00004068	-0.197176	7.19258	WBGene00001535	-0.375298	7.89387	WBGene00007384	-0.486236	17.4094	WBGene00044162	-0.508483	4.04689
WBGene00005477	-0.321999	7.2059	WBGene00018447	-0.507677	7.89546	WBGene00000372	-0.632371	17.4397	WBGene00010825	-0.610613	4.04998
WBGene00010508	-0.155204	7.20647	WBGene00013306	-0.741017	7.89829	WBGene00005913	-0.88839	17.4887	WBGene00014152	-0.399912	4.05379
WBGene00021174	-0.35354	7.22124	WBGene00011988	-0.449879	7.89905	WBGene00003760	-0.892441	17.4939	WBGene00017526	-0.744079	4.05405
WBGene00010063	-0.465883	7.24744	WBGene00012110	-0.376572	7.9044	WBGene00014246	-1.12879	17.5206	WBGene00015197	-0.326025	4.05471
WBGene00013737	-0.0977264	7.24935	WBGene00021579	-0.581502	7.91268	WBGene00017343	-0.954824	17.5322	WBGene00044244	-0.562628	4.05543
WBGene00045338	-0.363491	7.25622	WBGene00020025	-0.772706	7.92417	WBGene00010825	-0.871431	17.5385	WBGene00021627	-0.0686961	4.05607
WBGene00013379	-0.128229	7.2708	WBGene00006196	-0.569701	7.93506	WBGene00003999	-0.461374	17.5557	WBGene00005942	-0.76658	4.06127
WBGene00018657	-0.108504	7.27244	WBGene00011425	-0.739436	7.94423	WBGene00017141	-1.08639	17.5606	WBGene00011042	-0.366766	4.06332
WBGene00019166	-0.0840231	7.27519	WBGene00284850	-0.746671	7.94645	WBGene00022203	-0.336701	17.5763	WBGene00235092	-0.548482	4.06506
WBGene00017507	-0.312741	7.28869	WBGene00020260	-0.723086	7.94883	WBGene00018941	-0.629687	17.6157	WBGene00012169	-0.488015	4.06671
WBGene00006404	-0.162501	7.29642	WBGene00013124	-0.187385	7.97113	WBGene00003981	-0.473522	17.6503	WBGene00000461	-0.308684	4.06956
WBGene00045128	-0.697906	7.29907	WBGene00017806	-0.325388	7.97635	WBGene00009046	-0.989312	17.6576	WBGene00000050	-0.440043	4.07019
WBGene00000960	-0.298609	7.30654	WBGene00008792	-1.13393	7.97861	WBGene00044162	-1.11935	17.6844	WBGene00045394	-0.576855	4.07102
WBGene00004164	-0.0776479	7.31646	WBGene00003401	-0.156795	7.98855	WBGene00019951	-1.10897	17.696	WBGene00016524	-0.0309776	4.07434
WBGene00011651	-0.318627	7.33699	WBGene00020807	-0.99005	8.00537	WBGene00010186	-0.745829	17.7365	WBGene00016881	-1.10372	4.07627
WBGene00022635	-0.233311	7.34375	WBGene00015501	-0.272331	8.00921	WBGene00000776	-0.712845	17.7371	WBGene00020569	-0.149499	4.08366
WBGene00018206	-0.315335	7.34563	WBGene00012912	-0.693219	8.01108	WBGene00008340	-0.892079	17.7466	WBGene00021754	-0.00112651	4.08432
WBGene00005514	-0.289048	7.36313	WBGene00022890	-1.08444	8.01477	WBGene00017648	-0.9535	17.753	WBGene00013527	-0.258146	4.08806
WBGene00004049	-0.0646036	7.3653	WBGene00010472	-1.06479	8.03841	WBGene00020543	-0.725504	17.7968	WBGene00015830	-0.296708	4.08833
WBGene00005165	-0.485162	7.37281	WBGene00016946	-0.861627	8.04045	WBGene00017803	-1.03672	17.799	WBGene00007978	-0.377514	4.08924
WBGene00003699	-0.491531	7.38166	WBGene00000662	-0.271658	8.04632	WBGene00012726	-0.465395	17.7991	WBGene00018102	-0.267753	4.09038
WBGene00018487	-0.219924	7.38273	WBGene00020205	-0.872457	8.04655	WBGene00012595	-0.446058	17.8217	WBGene00013565	-1.1486	4.09301
WBGene00020214	-0.286387	7.38547	WBGene00017544	-0.409074	8.05149	WBGene00008403	-0.979459	17.8243	WBGene00017544	-0.209182	4.09427
WBGene00009522	-0.591572	7.39392	WBGene00010148	-0.608786	8.05166	WBGene00018614	-0.893941	17.8606	WBGene00019563	-0.250614	4.09622
WBGene00020341	-0.202626	7.39782	WBGene00019317	-0.468494	8.05369	WBGene00018067	-0.535545	17.8691	WBGene00011422	-0.402233	4.09647
WBGene00004004	-0.049982	7.39855	WBGene00001757	-0.510305	8.05706	WBGene00012214	-1.29294	17.8788	WBGene00017024	-0.441825	4.09786
WBGene00013976	-0.319995	7.39966	WBGene00022653	-1.01787	8.06753	WBGene00021602	-0.383351	17.8927	WBGene00005185	-0.567099	4.09956
WBGene00012134	-0.283718	7.4018	WBGene00005430	-0.741007	8.06768	WBGene00016283	-0.381009	17.8933	WBGene00010416	0.000537366	4.10343
WBGene00021627	-0.179367	7.40618	WBGene00235324	-0.896246	8.07253	WBGene00010789	-0.527142	17.9495	WBGene00015266	0.0751298	4.10377
WBGene00010683	-0.728137	7.41046	WBGene00010950	-0.509452	8.08109	WBGene00011354	-0.694763	17.9913	WBGene00020616	-0.77664	4.11308
WBGene00015724	-0.296843	7.42093	WBGene00014066	-0.306082	8.08386	WBGene00010983	-0.36993	18.0021	WBGene00007271	-0.406547	4.11758
WBGene00008541	-0.324928	7.42896	WBGene00044484	-0.431769	8.08393	WBGene00022555	-0.670069	18.0418	WBGene00013367	-0.687678	4.12783
WBGene00001704	-0.374639	7.42939	WBGene00271818	-0.569351	8.08692	WBGene00015793	-0.886346	18.0692	WBGene00018467	-0.0129676	4.12882
WBGene00008811	-0.376642	7.43095	WBGene00012808	-0.72375	8.09213	WBGene00008272	-0.763664	18.0709	WBGene00022121	0.0820766	4.12939
WBGene00004165	-0.451314	7.4541	WBGene00004955	-0.196679	8.09736	WBGene00044059	-0.766795	18.0752	WBGene00000649	-0.626982	4.13478
WBGene00044299	-0.480735	7.45561	WBGene00016237	-0.944056	8.09804	WBGene00007060	-0.586935	18.124	WBGene00017737	-0.335484	4.13562
WBGene00009021	-0.39709	7.49323	WBGene00000961	-0.576457	8.1031	WBGene00001207	-0.279923	18.128	WBGene00043985	-0.267401	4.1391
WBGene00010788	-0.213894	7.49829	WBGene00013860	-0.391431	8.10954	WBGene00000080	-0.446529	18.1454	WBGene00013006	-0.0104803	4.14022
WBGene00007487	-0.275518	7.5067	WBGene00008624	-0.387674	8.12092	WBGene00010492	-1.05475	18.1624	WBGene00021227	0	4.14022
WBGene00011534	-0.347044	7.51276	WBGene00022802	-0.74776	8.12623	WBGene00015623	-1.00468	18.173	WBGene00015273	0	4.14022
WBGene00018374	-0.0430601	7.52493	WBGene00013916	-0.620709	8.13215	WBGene00000907	-0.270074	18.1774	WBGene00271775	-0.542709	4.14062
WBGene00021609	-0.169249	7.52569	WBGene00001429	-0.54237	8.14066	WBGene00007277	-0.835072	18.1829	WBGene00007426	-0.557251	4.14086
WBGene00000493	-0.157918	7.52596	WBGene00016239	-1.03849	8.16109	WBGene00020921	-0.654343	18.1904	WBGene00008863	-0.584546	4.14174
WBGene00012912	-0.533596	7.52835	WBGene00021893	-0.336179	8.17268	WBGene00004735	-0.212749	18.2114	WBGene00044013	-0.55606	4.14265
WBGene00005201	-0.263126	7.54144	WBGene00013334	-1.23378	8.17454	WBGene00004218	-0.295044	18.2216	WBGene00013677	-0.00454342	4.1482
WBGene00001542	-0.0560114	7.54874	WBGene00007302	-0.537044	8.17571	WBGene00007470	-0.740159	18.2229	WBGene00009683	-0.702157	4.14849
WBGene00001492	-0.000950983	7.55387	WBGene00009698	-0.545061	8.17938	WBGene00020356	-0.560889	18.226	WBGene00012443	-0.225192	4.14875
WBGene00019963	-0.45665	7.5554	WBGene00022298	-0.358909	8.17998	WBGene00011515	-0.83715	18.2265	WBGene00003838	-0.106448	4.15665
WBGene00235326	-0.707418	7.55966	WBGene00005665	-0.761387	8.18577	WBGene00005219	-0.526796	18.2407	WBGene00015903	-0.477676	4.15985
WBGene00016074	-0.115831	7.56014	WBGene00017802	-1.06362	8.19567	WBGene00006257	-0.748879	18.2827	WBGene00012398	-0.323193	4.16171
WBGene00044122	-0.60889	7.5624	WBGene00000872	-0.144567	8.19596	WBGene00016558	-0.114662	18.2888	WBGene00219446	-1.10806	4.16416
WBGene00019419	-0.598537	7.56433	WBGene00021527	-0.650392	8.20523	WBGene00021633	-0.697114	18.3115	WBGene00006209	-0.32484	4.16594
WBGene00019589	-0.206272	7.56445	WBGene00016126	-0.536782	8.20732	WBGene00000214	-0.718837	18.3179	WBGene00013831	-0.309889	4.17022
WBGene00010257	-0.743963	7.56781	WBGene00013699	-0.973817	8.21519	WBGene00018995	-0.338186	18.3276	WBGene00013955	0.0757661	4.17096
WBGene00005618	-0.390922	7.57126	WBGene00011027	-0.625612	8.22005	WBGene00019412	-1.07348	18.3617	WBGene00001608	-0.298511	4.17356
WBGene00005744	-0.283602	7.5757	WBGene00018363	-0.73341	8.22157	WBGene00022326	-0.484504	18.3894	WBGene00018387	-0.44976	4.174
WBGene00013300	-0.123675	7.57867	WBGene00002085	-0.916184	8.22334	WBGene00005575	-0.727286	18.4207	WBGene00003683	-0.338366	4.17481
WBGene00004958	-0.229379	7.58346	WBGene00010494	-0.735417	8.22415	WBGene00009562	-0.922349	18.4221	WBGene00005140	-0.626801	4.17613
WBGene00206497	-0.272216	7.58398	WBGene00003979	-0.597464	8.22943	WBGene00006274	-0.90695	18.4479	WBGene00020006	-0.0962151	4.17643
WBGene00164974	-0.854083	7.5903	WBGene00303053	-2.4528	8.23171	WBGene00020130	-0.341543	18.4539	WBGene00005141	-0.292192	4.17779
WBGene00018646	-0.266658	7.59133	WBGene00015155	-0.10504	8.23516	WBGene00007083	-0.807955	18.4677	WBGene00022820	-0.498317	4.18028
WBGene00002112	-0.440478	7.59256	WBGene00015017	-0.458414	8.23993	WBGene00005542	-0.758149	18.4766	WBGene00002018	-0.5812	4.1803
WBGene00008634	-0.223237	7.59804	WBGene00018810	-0.48062	8.24224	WBGene00010094	-0.87683	18.4961	WBGene00022680	-0.182102	4.18226
WBGene00003744	-0.155344	7.59826	WBGene00007618	-0.635812	8.24601	WBGene00195061	-1.16641	18.5345	WBGene00011268	-0.0961977	4.18255
WBGene00019034	-0.581348	7.61083	WBGene00000727	-0.975188	8.2592	WBGene00010657	-0.562709	18.6147	WBGene00009186	-0.636175	4.1831
WBGene00012855	-0.21663	7.61487	WBGene00017252	-0.725889	8.26615	WBGene00011266	-1.25902	18.6565	WBGene00003682	-0.0852092	4.18383
WBGene00219327	-0.524619	7.6189	WBGene00007854	-0.287575	8.27162	WBGene00006220	-0.616603	18.717	WBGene00019639	-0.974962	4.18537
WBGene00185077	-0.583556	7.65286	WBGene00010300	-0.602401	8.27586	WBGene00006678	-0.386415	18.7185	WBGene00020403	-0.12206	4.18557
WBGene00004296	-0.157266	7.66235	WBGene00009129	-0.375667	8.27708	WBGene00006219	-0.635084	18.7319	WBGene00013030	-0.315184	4.18742
WBGene00012808	-0.393581	7.67727	WBGene00019616	-0.697311	8.27884	WBGene00020071	-0.682875	18.7973	WBGene00044898	0.0161683	4.18929
WBGene00020264	-0.26066	7.69808	WBGene00003222	-0.643228	8.28512	WBGene00011453	-0.775038	18.8111	WBGene00015073	-0.438246	4.1895
WBGene00018621	-0.284462	7.7103	WBGene00010372	-0.725366	8.29045	WBGene00012357	-1.03448	18.8145	WBGene00021657	-0.122205	4.18965
WBGene00012045	-0.491512	7.7222	WBGene00014021	-0.463853	8.29369	WBGene00016058	-1.37388	18.8293	WBGene00013534	0.0212825	4.1908
WBGene00009653	-0.0923884	7.72242	WBGene00011649	-0.501051	8.29447	WBGene00012250	-0.580216	18.8575	WBGene00009967	-0.588708	4.19413
WBGene00021898	-0.175577	7.7266	WBGene00009504	-0.82163	8.29552	WBGene00008210	-0.504818	18.8621	WBGene00009247	-0.303247	4.19437
WBGene00003464	-0.495616	7.73244	WBGene00015355	-0.884069	8.29559	WBGene00018923	-0.154262	18.8659	WBGene00020055	-1.13131	4.19552
WBGene00021513	-0.206775	7.73272	WBGene00003248	-0.600044	8.30055	WBGene00003083	-0.424333	18.8669	WBGene00008414	-0.871648	4.19797
WBGene00022669	-0.189987	7.73439	WBGene00001633	-0.412706	8.30316	WBGene00014106	-0.35072	18.8881	WBGene00010066	-0.773338	4.20136
WBGene00011056	-0.611097	7.73977	WBGene00022568	-1.09799	8.30712	WBGene00008174	-1.04261	18.8942	WBGene00017570	-0.408021	4.20183
WBGene00015965	-0.33463	7.74657	WBGene00010091	-0.608918	8.32056	WBGene00022731	-0.564533	18.8973	WBGene00013300	-0.0706208	4.20347
WBGene00014042	-0.948412	7.75338	WBGene00016120	-0.103991	8.32687	WBGene00018576	-0.383225	18.9603	WBGene00016865	-0.23474	4.20389
WBGene00009308	-0.271802	7.76781	WBGene00020862	-1.57115	8.33004	WBGene00019335	-0.488328	19.0001	WBGene00008119	0.0757177	4.20391
WBGene00009627	-0.304211	7.77162	WBGene00006688	-0.639286	8.33031	WBGene00008321	-0.656599	19.0119	WBGene00021820	0.0402392	4.204
WBGene00013014	-0.0371895	7.79624	WBGene00017083	-0.281927	8.34351	WBGene00016571	-0.643311	19.0293	WBGene00019038	-0.215036	4.2043
WBGene00021805	-0.471522	7.80355	WBGene00009193	-0.444015	8.3447	WBGene00008014	-0.877538	19.0387	WBGene00015602	-0.402389	4.20532
WBGene00001636	-0.0883188	7.81423	WBGene00020140	-0.599863	8.36005	WBGene00044738	-0.384351	19.0677	WBGene00005169	-0.173447	4.20538
WBGene00009759	-0.475802	7.81548	WBGene00015837	-0.423341	8.36872	WBGene00044662	-1.13672	19.0849	WBGene00017211	-0.528093	4.21045
WBGene00219491	-0.471894	7.83194	WBGene00008272	-0.804591	8.41238	WBGene00013483	-0.600855	19.1104	WBGene00005214	-0.634921	4.21107
WBGene00001842	-0.156536	7.83802	WBGene00005169	-0.402231	8.41999	WBGene00016587	-0.796138	19.1123	WBGene00008068	-0.931948	4.21364
WBGene00015671	-0.530213	7.85531	WBGene00006062	-0.462016	8.42407	WBGene00022223	-0.65782	19.1335	WBGene00016639	-0.126339	4.21452
WBGene00018719	-0.10059	7.85728	WBGene00018768	-0.7976	8.43198	WBGene00235267	-0.924457	19.1438	WBGene00020789	-0.939837	4.21615
WBGene00002225	-0.345132	7.87707	WBGene00000521	-0.414115	8.43214	WBGene00007406	-0.775641	19.1439	WBGene00017573	-0.583136	4.21893
WBGene00001479	-0.350306	7.87962	WBGene00022770	-0.814708	8.44162	WBGene00077696	-1.22895	19.167	WBGene00012656	-0.470866	4.21921
WBGene00001687	-0.185965	7.87981	WBGene00003893	-0.760328	8.44461	WBGene00003176	-0.585439	19.1687	WBGene00022598	-0.212635	4.21977
WBGene00012967	-0.0634399	7.8807	WBGene00009558	-0.332597	8.45422	WBGene00077563	-0.485489	19.1826	WBGene00015252	-0.482566	4.22167
WBGene00008111	-0.34911	7.88893	WBGene00012302	-0.43982	8.47797	WBGene00011527	-0.603897	19.1958	WBGene00005882	-0.815813	4.22213
WBGene00020903	-0.122998	7.90156	WBGene00010832	-0.765581	8.48624	WBGene00011517	-0.698933	19.2129	WBGene00013158	-0.417245	4.22255
WBGene00019685	-0.386972	7.9048	WBGene00020771	-0.627654	8.49524	WBGene00016212	-1.00675	19.302	WBGene00019516	-0.199951	4.22271
WBGene00012540	-0.424978	7.90671	WBGene00001730	-0.949055	8.50775	WBGene00015342	-1.01946	19.3274	WBGene00003917	0.0010736	4.22499
WBGene00002130	-0.335452	7.91428	WBGene00021650	-0.609909	8.51855	WBGene00007168	-0.553017	19.3288	WBGene00010902	-0.570218	4.2267
WBGene00011643	-0.190752	7.91669	WBGene00019892	-0.592988	8.51976	WBGene00021461	-0.117238	19.3365	WBGene00022433	-0.178673	4.23313
WBGene00003551	-0.337995	7.91816	WBGene00000445	-0.751794	8.52877	WBGene00020914	-0.344493	19.3585	WBGene00013483	-0.202661	4.2337
WBGene00022712	-0.107095	7.92293	WBGene00005082	-0.705015	8.54303	WBGene00012683	-0.538762	19.3808	WBGene00017013	-0.389112	4.23419
WBGene00010578	-0.303548	7.92324	WBGene00016458	-0.407659	8.55366	WBGene00022397	-0.527814	19.4062	WBGene00010708	-0.251737	4.2355
WBGene00007431	-0.325833	7.94071	WBGene00021143	-0.799245	8.56051	WBGene00015458	-1.23505	19.4397	WBGene00189957	-0.477722	4.24174
WBGene00006076	-0.374384	7.96118	WBGene00006808	-0.410591	8.56264	WBGene00019234	-0.494027	19.4567	WBGene00012239	-0.350503	4.24516
WBGene00010945	-0.391358	7.96811	WBGene00019010	-0.276364	8.5638	WBGene00020597	-0.985817	19.4752	WBGene00016286	-0.534613	4.24579
WBGene00008081	-0.0474467	7.97162	WBGene00003990	-1.59022	8.57856	WBGene00017591	-0.660457	19.5261	WBGene00009372	0.0735461	4.24624
WBGene00013157	-0.225154	7.97858	WBGene00003998	-0.391318	8.59249	WBGene00000029	-1.22982	19.5854	WBGene00009755	-0.669302	4.25366
WBGene00206460	-0.542818	7.97874	WBGene00043328	-0.619504	8.63471	WBGene00012055	-0.589461	19.632	WBGene00021168	-0.0360659	4.26007
WBGene00022178	-0.183272	7.9793	WBGene00013751	-0.618106	8.6628	WBGene00008879	-0.333968	19.679	WBGene00009193	-0.32307	4.26013
WBGene00044562	-0.817959	7.98378	WBGene00005046	-0.578844	8.66641	WBGene00011124	-0.939427	19.6797	WBGene00013002	0.0170473	4.26014
WBGene00019784	-0.422013	7.98598	WBGene00011367	-0.69907	8.6677	WBGene00001501	-1.06836	19.7123	WBGene00013480	-0.156703	4.26042
WBGene00020869	-0.829093	8.00686	WBGene00006576	-0.359568	8.67403	WBGene00015718	-0.485639	19.7494	WBGene00007648	-0.420937	4.26243
WBGene00206503	-0.859705	8.0105	WBGene00000060	-0.504239	8.68651	WBGene00011724	-0.862006	19.758	WBGene00019493	-0.0739284	4.26308
WBGene00007570	-0.332772	8.01145	WBGene00016108	-0.421026	8.69816	WBGene00010907	-0.576685	19.7645	WBGene00005912	-0.382931	4.26442
WBGene00000053	-0.467556	8.01868	WBGene00021930	-0.747543	8.71276	WBGene00010887	-0.770632	19.7784	WBGene00019547	-0.310463	4.26811
WBGene00007641	-0.413469	8.02191	WBGene00001726	-0.773827	8.73105	WBGene00005976	-1.02483	19.8081	WBGene00008268	-0.537079	4.27047
WBGene00219434	-0.655697	8.0288	WBGene00004044	-0.479917	8.73676	WBGene00019902	-0.142683	19.8095	WBGene00006695	-0.058846	4.2711
WBGene00010741	-0.568385	8.02951	WBGene00219301	-0.829444	8.73932	WBGene00022349	-0.290805	19.8503	WBGene00004103	-0.0494879	4.27167
WBGene00003133	-0.0753401	8.03282	WBGene00017868	-0.535001	8.74541	WBGene00019225	-0.702981	19.8515	WBGene00011589	-0.178957	4.27408
WBGene00011803	-0.0803534	8.03835	WBGene00014032	-0.888354	8.74786	WBGene00003520	-0.668453	19.8594	WBGene00005008	-0.351815	4.2772
WBGene00008826	-0.408592	8.0471	WBGene00009209	-0.507645	8.74945	WBGene00016196	-0.894034	19.8876	WBGene00008619	-0.391477	4.27877
WBGene00021763	-0.148434	8.05097	WBGene00008975	-0.54122	8.75393	WBGene00022458	-0.941427	19.9048	WBGene00015099	-0.100086	4.28048
WBGene00016521	-0.320023	8.07343	WBGene00018789	-0.421237	8.7581	WBGene00022252	-0.60078	19.9452	WBGene00009773	-0.108211	4.2828
WBGene00008431	-0.165287	8.07544	WBGene00015891	-0.755963	8.76464	WBGene00006052	-0.845172	19.9553	WBGene00014227	-0.477142	4.2845
WBGene00045058	-0.0853071	8.07904	WBGene00016198	-0.912378	8.76969	WBGene00044389	-1.50448	19.9619	WBGene00016577	-0.207658	4.28752
WBGene00011505	-0.360126	8.08274	WBGene00018879	-0.395931	8.77651	WBGene00011746	-0.507507	19.9677	WBGene00000458	-0.0286258	4.28914
WBGene00001412	-0.23787	8.08405	WBGene00001966	-0.788408	8.77909	WBGene00021700	-0.751068	19.9728	WBGene00015784	-0.362331	4.28989
WBGene00015100	-0.239862	8.08668	WBGene00006694	-0.595041	8.79425	WBGene00016527	-0.567181	19.9837	WBGene00001514	-0.270811	4.29059
WBGene00010166	-0.419453	8.08892	WBGene00003736	-0.463689	8.80482	WBGene00001071	-0.758062	20.0005	WBGene00017738	-0.414694	4.29241
WBGene00022288	-0.350666	8.09139	WBGene00017613	-1.08074	8.81969	WBGene00010289	-0.546829	20.0008	WBGene00018486	-0.33714	4.29572
WBGene00021905	-0.127793	8.11398	WBGene00003930	-0.235479	8.82521	WBGene00044676	-1.02926	20.0014	WBGene00017175	-0.48551	4.29662
WBGene00021004	-0.249751	8.1145	WBGene00021185	-0.70022	8.82562	WBGene00005544	-0.776793	20.003	WBGene00018345	-0.550494	4.29774
WBGene00008671	-0.858416	8.11535	WBGene00003627	-0.231528	8.83498	WBGene00012171	-0.890588	20.0713	WBGene00006640	0.0852951	4.30277
WBGene00012372	-0.176188	8.12233	WBGene00017342	-0.344662	8.84191	WBGene00015197	-0.75981	20.0882	WBGene00194713	-0.791526	4.30591
WBGene00016826	-0.189021	8.1314	WBGene00018135	-1.09764	8.84786	WBGene00010066	-0.751981	20.1064	WBGene00206413	-0.377527	4.30687
WBGene00050879	-0.741863	8.13522	WBGene00044575	-0.657946	8.86055	WBGene00005808	-0.942572	20.1512	WBGene00013754	-0.493395	4.30915
WBGene00012518	-0.588376	8.14074	WBGene00009716	-0.564911	8.87589	WBGene00017532	-0.813133	20.196	WBGene00022729	-0.956512	4.31231
WBGene00019827	-0.109252	8.15222	WBGene00006663	-0.573724	8.92276	WBGene00018667	-0.890319	20.2145	WBGene00015723	-0.353495	4.31868
WBGene00015169	-0.242533	8.15696	WBGene00006589	-0.338393	8.93306	WBGene00011951	-0.958869	20.2174	WBGene00017532	-1.02479	4.31901
WBGene00017417	-0.390263	8.16232	WBGene00018378	-0.914936	8.934	WBGene00194704	-1.21852	20.2393	WBGene00005532	-0.754141	4.31949
WBGene00015395	-0.398965	8.17897	WBGene00009695	-0.471273	8.93761	WBGene00006673	-0.515754	20.285	WBGene00014042	-1.19687	4.32336
WBGene00003448	-0.747963	8.18963	WBGene00000383	-0.449058	8.94123	WBGene00013982	-1.0761	20.3278	WBGene00017190	0.114633	4.32522
WBGene00022256	-0.339374	8.20005	WBGene00268216	-0.839085	8.95615	WBGene00007065	-1.3303	20.3314	WBGene00002149	-0.0912019	4.33035
WBGene00023432	-0.674449	8.21281	WBGene00219218	-0.96796	8.98365	WBGene00010236	-1.20219	20.3429	WBGene00018627	-0.329188	4.3313
WBGene00009687	-0.644765	8.21743	WBGene00018769	-0.379461	8.98751	WBGene00016066	-0.548537	20.3503	WBGene00006028	-0.408822	4.33205
WBGene00018486	-0.364991	8.22546	WBGene00020613	-1.00949	8.99266	WBGene00005633	-1.02127	20.4374	WBGene00004178	-0.226301	4.33381
WBGene00044174	-1.00328	8.23804	WBGene00003993	-0.382949	9.01861	WBGene00001002	-0.393497	20.4448	WBGene00007703	0.145639	4.33404
WBGene00006148	-0.251192	8.2383	WBGene00013391	-1.01754	9.02189	WBGene00000960	-0.530515	20.4599	WBGene00009684	-0.924757	4.33638
WBGene00219301	-0.446978	8.23958	WBGene00003919	-0.188311	9.02388	WBGene00013235	-0.268913	20.4673	WBGene00013338	-0.339953	4.33944
WBGene00011559	-0.178272	8.25357	WBGene00044354	-0.643504	9.03239	WBGene00007779	-0.418556	20.4752	WBGene00009692	-0.0163345	4.34007
WBGene00020225	-0.384162	8.2568	WBGene00002228	-0.470824	9.03357	WBGene00001619	-0.542515	20.4888	WBGene00000768	-0.0161007	4.34085
WBGene00008542	-0.357477	8.28893	WBGene00016680	-0.464734	9.04548	WBGene00000903	-0.676608	20.5489	WBGene00022751	-0.811165	4.34273
WBGene00008277	-0.133203	8.30416	WBGene00009410	-0.741233	9.05575	WBGene00016664	-0.787955	20.6114	WBGene00022716	-0.583389	4.3511
WBGene00019878	-0.417902	8.30888	WBGene00006539	-0.634197	9.05746	WBGene00009480	-0.78005	20.6249	WBGene00001105	-0.22789	4.35127
WBGene00235340	-0.112871	8.32065	WBGene00016444	-0.573449	9.06144	WBGene00005551	-0.519292	20.6502	WBGene00003719	-0.58697	4.35301
WBGene00012591	-0.479099	8.343	WBGene00009721	-0.854704	9.06462	WBGene00021370	-0.372247	20.6613	WBGene00010589	-0.385017	4.35416
WBGene00003576	-0.30309	8.35704	WBGene00043066	-0.42865	9.06722	WBGene00012269	-0.486783	20.6931	WBGene00005227	-0.773394	4.35541
WBGene00001480	-0.216061	8.35757	WBGene00015662	-0.423262	9.06743	WBGene00003546	-0.984267	20.6977	WBGene00019926	-0.560392	4.36259
WBGene00014041	-1.07217	8.36002	WBGene00019416	-0.745833	9.07476	WBGene00020687	-0.443568	20.7154	WBGene00018378	-0.588587	4.36452
WBGene00008495	-0.604294	8.3763	WBGene00016248	-0.546919	9.07629	WBGene00077553	-1.25323	20.7269	WBGene00011227	-0.746433	4.36653
WBGene00013252	-0.0999191	8.38336	WBGene00017287	-0.845796	9.08746	WBGene00009369	-0.671212	20.7451	WBGene00018099	-0.18684	4.36737
WBGene00006372	-0.25776	8.38658	WBGene00007294	-0.715372	9.08871	WBGene00019769	-0.436233	20.77	WBGene00000060	-0.608179	4.36758
WBGene00020219	-0.440417	8.39128	WBGene00009682	-0.944723	9.09021	WBGene00012873	-0.75916	20.8305	WBGene00008507	-0.360771	4.36761
WBGene00012254	-0.267576	8.39638	WBGene00185014	-0.660513	9.10311	WBGene00005477	-0.77584	20.8675	WBGene00013408	-0.522779	4.37426
WBGene00013938	-0.511141	8.40352	WBGene00010245	-0.761883	9.10562	WBGene00009279	-0.650828	20.8884	WBGene00009099	-0.387464	4.37477
WBGene00006025	-0.444047	8.40874	WBGene00015406	-0.930166	9.13125	WBGene00017150	-1.53761	20.8934	WBGene00013508	-0.629955	4.37545
WBGene00021185	-0.380623	8.40953	WBGene00011350	-0.820434	9.13607	WBGene00011707	-1.24666	20.8969	WBGene00011848	-0.691962	4.37641
WBGene00011179	-0.395825	8.42455	WBGene00011926	-0.618599	9.1369	WBGene00017951	-0.373011	20.935	WBGene00007178	-0.493468	4.38957
WBGene00018060	-0.371913	8.4351	WBGene00019809	-1.40763	9.14126	WBGene00019141	-0.564343	20.9458	WBGene00017873	-0.774087	4.3932
WBGene00013563	-0.148202	8.44209	WBGene00020605	-0.581263	9.14196	WBGene00010669	-0.305408	20.9799	WBGene00008891	-0.162417	4.39462
WBGene00006006	-0.365957	8.44268	WBGene00010743	-0.867764	9.14407	WBGene00010319	-0.931374	21.0068	WBGene00007957	-0.491939	4.39527
WBGene00005146	-0.261562	8.45426	WBGene00007887	-0.436586	9.14972	WBGene00020221	-1.58968	21.0084	WBGene00002013	-1.02651	4.40387
WBGene00005743	-0.29114	8.46053	WBGene00009046	-0.900203	9.15617	WBGene00012435	-0.604744	21.0102	WBGene00014034	-0.596879	4.40726
WBGene00011655	-0.36655	8.46136	WBGene00020764	-1.1868	9.15906	WBGene00012443	-0.577176	21.0353	WBGene00016306	-0.794804	4.41201
WBGene00014102	-0.162493	8.48148	WBGene00194697	-0.785086	9.17363	WBGene00004857	-0.67404	21.0616	WBGene00003092	-0.655143	4.41583
WBGene00012621	-0.444936	8.4953	WBGene00008081	-0.233449	9.17544	WBGene00077712	-0.735391	21.0799	WBGene00010203	-0.929627	4.41814
WBGene00004354	-0.380928	8.49715	WBGene00022277	-0.339539	9.17581	WBGene00001730	-1.15019	21.1038	WBGene00004216	-0.23887	4.4197
WBGene00015361	-0.342053	8.505	WBGene00020918	-0.613487	9.19077	WBGene00016733	-0.758963	21.111	WBGene00000469	-0.379252	4.42581
WBGene00014149	-0.391336	8.52256	WBGene00012148	-0.499726	9.20221	WBGene00009331	-0.684896	21.1501	WBGene00004145	0.0809176	4.42652
WBGene00195241	-0.702871	8.52625	WBGene00194883	-0.917378	9.20804	WBGene00007573	-1.62251	21.2289	WBGene00016730	-0.56557	4.43228
WBGene00022893	-0.470024	8.52647	WBGene00010163	-0.586618	9.22247	WBGene00235287	-0.152127	21.2448	WBGene00006134	-0.505897	4.43485
WBGene00021599	-0.261222	8.53141	WBGene00014139	-0.431865	9.22362	WBGene00018706	-0.553323	21.2633	WBGene00017589	-0.147761	4.43501
WBGene00077490	-0.424443	8.544	WBGene00003076	-0.712852	9.22963	WBGene00010630	-0.560793	21.296	WBGene00013800	-0.175407	4.43545
WBGene00020224	-0.54552	8.54714	WBGene00001362	-0.278964	9.23285	WBGene00004169	-0.6253	21.296	WBGene00013905	-0.328338	4.43958
WBGene00043984	-0.218965	8.54739	WBGene00019756	-0.657113	9.23684	WBGene00044447	-0.970547	21.3345	WBGene00008937	-0.869092	4.4427
WBGene00018907	-0.263216	8.55311	WBGene00007645	-0.272148	9.23841	WBGene00008086	-0.906932	21.3623	WBGene00004115	-0.185543	4.45096
WBGene00016976	-0.185075	8.56144	WBGene00004747	-0.0977059	9.24793	WBGene00015924	-1.01959	21.3879	WBGene00011425	-0.80307	4.45545
WBGene00185005	-0.74011	8.56223	WBGene00007910	-0.640812	9.25969	WBGene00008515	-0.581629	21.4253	WBGene00016942	-0.287609	4.4572
WBGene00016765	-0.262356	8.56984	WBGene00021087	-0.67641	9.26247	WBGene00005111	-0.772026	21.4478	WBGene00022838	-0.171947	4.4593
WBGene00195232	-0.575008	8.57079	WBGene00009452	-0.387635	9.26272	WBGene00011620	-1.16739	21.4531	WBGene00000503	-0.339286	4.46038
WBGene00002228	-0.153217	8.57849	WBGene00006241	-0.90685	9.26753	WBGene00017416	-0.810592	21.5256	WBGene00000743	-0.483366	4.46345
WBGene00010411	-0.255613	8.58323	WBGene00008652	-0.372514	9.26855	WBGene00012265	-0.50026	21.53	WBGene00021660	-0.104997	4.46597
WBGene00014081	-0.157949	8.58933	WBGene00018873	-0.807858	9.27923	WBGene00012754	-1.06297	21.5373	WBGene00015890	-0.993059	4.4702
WBGene00018514	-0.143722	8.59118	WBGene00004960	-0.429951	9.28801	WBGene00022838	-0.454914	21.5737	WBGene00006621	-0.318896	4.47055
WBGene00011850	-0.171472	8.5936	WBGene00003386	-0.637711	9.29662	WBGene00016423	-0.344959	21.5875	WBGene00020575	-0.413134	4.47754
WBGene00013797	-0.56211	8.59825	WBGene00045058	-0.242264	9.29988	WBGene00021476	-0.46989	21.616	WBGene00020788	-0.133828	4.47828
WBGene00018555	-0.270126	8.59922	WBGene00012934	-0.214184	9.30432	WBGene00003642	-0.528772	21.6414	WBGene00015720	-0.407284	4.47837
WBGene00015288	-0.509534	8.61574	WBGene00012073	-0.750601	9.31282	WBGene00021346	-0.580567	21.6612	WBGene00018539	-0.168832	4.47898
WBGene00019574	-0.558122	8.62486	WBGene00021346	-0.493133	9.3198	WBGene00020686	-0.623557	21.6617	WBGene00007726	-0.271021	4.47932
WBGene00219410	-0.51608	8.62648	WBGene00303046	-1.6796	9.34455	WBGene00020684	-0.878532	21.6762	WBGene00011718	-0.204199	4.47962
WBGene00018176	-0.375055	8.63032	WBGene00044705	-0.459458	9.35816	WBGene00015684	-0.450193	21.6771	WBGene00016299	-0.39368	4.48217
WBGene00011364	-0.213243	8.64699	WBGene00019865	-0.306004	9.36471	WBGene00015903	-0.997436	21.6794	WBGene00007794	-0.536504	4.48534
WBGene00044797	-0.390505	8.64801	WBGene00003225	-0.800472	9.37804	WBGene00002265	-0.392815	21.6822	WBGene00009094	-0.0209827	4.48841
WBGene00001633	-0.2212	8.65711	WBGene00235325	-1.12006	9.37904	WBGene00010083	-0.229309	21.75	WBGene00002271	-0.5154	4.48901
WBGene00011326	-0.0482789	8.65935	WBGene00077490	-1.21375	9.38067	WBGene00008840	-0.58007	21.8034	WBGene00018248	-0.384663	4.48914
WBGene00017459	-0.387315	8.67568	WBGene00004206	-0.305616	9.38081	WBGene00007387	-0.4307	21.8698	WBGene00013824	-0.158481	4.4892
WBGene00005954	-0.463109	8.70049	WBGene00010999	-0.340966	9.3837	WBGene00012441	-0.595247	21.9055	WBGene00021752	-0.0129145	4.49019
WBGene00005489	-0.37621	8.7175	WBGene00000070	-0.24198	9.39148	WBGene00018810	-0.678078	21.9067	WBGene00022040	-0.304316	4.49088
WBGene00194783	-0.76995	8.74473	WBGene00022015	-0.126892	9.40066	WBGene00012310	-0.393196	21.9759	WBGene00020648	-0.35887	4.4923
WBGene00005763	-0.349788	8.75298	WBGene00019185	-0.492144	9.4051	WBGene00010163	-0.599423	22.0124	WBGene00015057	-0.232326	4.49509
WBGene00017207	-0.290974	8.75456	WBGene00000121	-0.617425	9.41971	WBGene00020035	-0.504851	22.0788	WBGene00007469	-0.51507	4.50393
WBGene00016782	-0.391742	8.76426	WBGene00005131	-0.5537	9.42542	WBGene00020307	-0.187648	22.1217	WBGene00008370	-0.489143	4.50864
WBGene00012470	-0.243229	8.76857	WBGene00007793	-0.870717	9.43182	WBGene00012585	-0.897048	22.1351	WBGene00016073	-0.152662	4.52003
WBGene00013180	-0.252983	8.78757	WBGene00015672	-0.596007	9.44558	WBGene00011537	-1.29184	22.1569	WBGene00008903	-0.475389	4.52662
WBGene00022723	-0.166585	8.82414	WBGene00008840	-0.632101	9.4496	WBGene00011249	-0.8522	22.1762	WBGene00015284	-0.50433	4.52884
WBGene00013607	-0.514507	8.83191	WBGene00011964	-0.611638	9.45446	WBGene00021535	-0.471478	22.1836	WBGene00012995	0.00413262	4.5305
WBGene00020323	-0.337917	8.83495	WBGene00004141	-0.67919	9.45566	WBGene00010071	-0.311903	22.2034	WBGene00005837	-0.328415	4.53186
WBGene00045475	-0.139152	8.835	WBGene00014914	-0.445421	9.47233	WBGene00015407	-0.587326	22.2059	WBGene00006117	-0.876424	4.53273
WBGene00022824	-0.2795	8.85556	WBGene00019448	-0.480257	9.49143	WBGene00045393	-0.729812	22.2172	WBGene00020813	-0.0720829	4.53346
WBGene00017020	-0.341668	8.85618	WBGene00007901	-1.19032	9.5093	WBGene00017079	-0.567978	22.2559	WBGene00000663	-0.358297	4.53436
WBGene00018427	-0.336865	8.88186	WBGene00008293	-0.846074	9.51343	WBGene00015837	-0.763613	22.3714	WBGene00005349	-0.6275	4.53536
WBGene00195242	-0.567645	8.89263	WBGene00015385	-2.06143	9.52032	WBGene00004135	-0.531362	22.403	WBGene00022313	0.111003	4.53621
WBGene00015348	-0.402955	8.89657	WBGene00009086	-0.456361	9.52625	WBGene00020241	-0.779476	22.4598	WBGene00005814	-0.527721	4.53671
WBGene00006689	-0.514235	8.90383	WBGene00003478	-0.185853	9.54157	WBGene00006176	-0.911385	22.5515	WBGene00021425	0.00514228	4.53889
WBGene00010006	-0.0222114	8.91231	WBGene00013823	-0.408782	9.54277	WBGene00011770	-0.963844	22.5554	WBGene00007861	-0.69382	4.53956
WBGene00010931	-0.150081	8.91471	WBGene00005423	-0.556787	9.54296	WBGene00007308	-0.942788	22.618	WBGene00007218	-0.478166	4.55553
WBGene00044187	-0.23155	8.91828	WBGene00044530	-1.00783	9.5552	WBGene00044709	-0.593942	22.6328	WBGene00000746	-0.277655	4.55601
WBGene00017808	-0.416562	8.92429	WBGene00017403	-0.715258	9.56979	WBGene00017576	-0.0597034	22.6362	WBGene00013868	-0.550699	4.56286
WBGene00007466	-0.482369	8.93426	WBGene00011704	-0.72798	9.58501	WBGene00010171	-0.5743	22.6561	WBGene00015268	0.0107306	4.56482
WBGene00011142	-0.280422	8.93466	WBGene00000737	-0.895705	9.59412	WBGene00175031	-1.03783	22.7108	WBGene00008071	-0.469545	4.56538
WBGene00006525	-0.317214	8.94739	WBGene00016619	-0.54864	9.59788	WBGene00012025	-1.01018	22.7129	WBGene00000221	-0.282439	4.56806
WBGene00044191	-0.199619	8.95031	WBGene00011646	-0.848423	9.60653	WBGene00008256	-0.878133	22.7185	WBGene00021389	-0.0222415	4.57026
WBGene00017140	-0.567134	8.95605	WBGene00013909	-1.02533	9.61744	WBGene00015236	-0.290022	22.7409	WBGene00018505	-0.559902	4.57099
WBGene00020372	-0.314228	8.99527	WBGene00007137	-0.443122	9.63992	WBGene00019567	-0.617095	22.8278	WBGene00020471	-0.335846	4.57242
WBGene00020342	-0.51762	9.00819	WBGene00022704	-0.526736	9.64543	WBGene00001489	-0.474598	22.8327	WBGene00022617	-0.787772	4.57454
WBGene00004226	-0.161616	9.01535	WBGene00003675	-0.399481	9.65108	WBGene00020616	-1.53154	22.837	WBGene00006214	-0.275078	4.57646
WBGene00022830	-0.18654	9.01632	WBGene00011574	-1.85565	9.65364	WBGene00003470	-1.19256	22.8418	WBGene00002174	0.135923	4.5781
WBGene00013701	-0.392339	9.04004	WBGene00016826	-0.429697	9.66135	WBGene00009608	-0.66352	22.8736	WBGene00008630	-0.708121	4.57937
WBGene00194914	-0.776599	9.06864	WBGene00006560	-0.922575	9.66305	WBGene00018108	-1.09196	22.9262	WBGene00022753	-0.436121	4.58521
WBGene00004508	-0.153883	9.07647	WBGene00006655	-0.66885	9.66317	WBGene00044528	-0.371967	22.936	WBGene00005855	-0.499584	4.59295
WBGene00008872	-0.578592	9.08849	WBGene00000250	-0.609338	9.66319	WBGene00009371	-1.01701	22.9435	WBGene00005893	-0.667739	4.59634
WBGene00008010	-0.1794	9.09846	WBGene00017840	-0.384792	9.67199	WBGene00002368	-0.345462	22.964	WBGene00045291	-0.32002	4.60636
WBGene00009412	-0.425331	9.10466	WBGene00004455	-0.917516	9.67828	WBGene00018730	-1.87885	22.9935	WBGene00271822	-0.866367	4.60935
WBGene00007473	-0.3467	9.10584	WBGene00017637	-0.369769	9.68825	WBGene00012818	-1.30028	22.9961	WBGene00011523	0.114379	4.61011
WBGene00012844	-0.59726	9.1087	WBGene00010647	-0.603059	9.70277	WBGene00021865	-0.441923	23.0795	WBGene00017667	-0.453203	4.61399
WBGene00016847	-0.379018	9.11703	WBGene00010243	-0.494152	9.74513	WBGene00011270	-0.552057	23.1031	WBGene00019624	-0.161648	4.61639
WBGene00000722	-0.39504	9.12345	WBGene00000514	-0.548771	9.74628	WBGene00194746	-0.695427	23.1217	WBGene00018595	-0.604237	4.61807
WBGene00007140	-0.334446	9.15049	WBGene00012863	-0.457527	9.77049	WBGene00006263	-0.72918	23.2794	WBGene00005263	-0.712254	4.61949
WBGene00021587	-0.1749	9.15979	WBGene00008603	-0.805499	9.79296	WBGene00022849	-0.605271	23.379	WBGene00012389	0.0352182	4.62002
WBGene00018609	-0.219638	9.18412	WBGene00022853	-0.511135	9.79785	WBGene00044797	-0.945715	23.3922	WBGene00269433	-0.49203	4.62014
WBGene00018543	-0.251624	9.18755	WBGene00006282	-1.31651	9.80769	WBGene00017267	-0.697249	23.4123	WBGene00005858	-0.321667	4.62058
WBGene00009403	-0.248316	9.18845	WBGene00008587	-0.827315	9.82117	WBGene00002224	-0.391423	23.4294	WBGene00000952	-0.0939589	4.62073
WBGene00009747	-0.492687	9.20325	WBGene00270309	-0.801575	9.82178	WBGene00007990	-0.79979	23.596	WBGene00010791	-0.458305	4.62326
WBGene00005461	-0.300523	9.20928	WBGene00015893	-0.813801	9.82887	WBGene00003528	-0.28982	23.6254	WBGene00006184	-0.720648	4.63298
WBGene00015764	-0.298839	9.2468	WBGene00010771	-0.325888	9.84348	WBGene00006547	-0.792501	23.6404	WBGene00012772	-0.145167	4.63397
WBGene00206413	-0.563661	9.25225	WBGene00001033	-0.659966	9.84943	WBGene00009842	-1.07606	23.6414	WBGene00020620	-0.609247	4.63707
WBGene00013244	-0.170753	9.2524	WBGene00016215	-0.527931	9.85462	WBGene00000705	-0.868202	23.7093	WBGene00009857	-0.421397	4.63718
WBGene00011695	-0.267454	9.25812	WBGene00020403	-0.313571	9.86353	WBGene00017911	-0.923517	23.7297	WBGene00011615	-0.0135472	4.63787
WBGene00004155	-0.20576	9.25955	WBGene00019496	-0.340301	9.88183	WBGene00009345	-0.358073	23.7687	WBGene00020787	-1.00864	4.64669
WBGene00013145	-0.350266	9.26121	WBGene00012261	-0.518039	9.88801	WBGene00021496	-0.128775	23.786	WBGene00022559	-0.803496	4.64947
WBGene00009745	-0.506891	9.26444	WBGene00010504	-0.875628	9.89056	WBGene00008031	-0.458019	23.8017	WBGene00004962	-0.358571	4.65305
WBGene00014241	-0.429709	9.27133	WBGene00014160	-0.359753	9.90279	WBGene00002128	-0.573171	23.8147	WBGene00010073	-0.0576997	4.65759
WBGene00004959	-0.199071	9.29098	WBGene00006654	-0.390584	9.92769	WBGene00017334	-0.758576	23.832	WBGene00005711	-1.00866	4.66182
WBGene00015308	-0.355363	9.30362	WBGene00001123	-0.712919	9.93016	WBGene00011562	-0.204741	23.8438	WBGene00006689	-0.652242	4.66312
WBGene00013901	-0.488613	9.31406	WBGene00006221	-1.07191	9.93196	WBGene00017907	-0.486202	23.8507	WBGene00271414	-0.564816	4.66704
WBGene00000601	-0.202345	9.3261	WBGene00022619	-1.64853	9.94962	WBGene00000885	-0.619405	23.8899	WBGene00008602	-0.511663	4.66978
WBGene00007177	-0.272222	9.33534	WBGene00007309	-0.993868	9.95462	WBGene00016882	-0.692384	23.8935	WBGene00005093	-0.47878	4.6761
WBGene00000220	-0.420048	9.35698	WBGene00007763	-0.466672	9.98398	WBGene00015098	-0.462431	23.8951	WBGene00009222	-0.485959	4.67928
WBGene00044489	-0.468549	9.36817	WBGene00019719	-0.400054	10.0072	WBGene00000050	-0.618395	23.9102	WBGene00009492	-0.441301	4.68407
WBGene00016017	-1.2785	9.3852	WBGene00002015	-1.04035	10.013	WBGene00018344	-0.670502	23.9106	WBGene00006613	-0.318836	4.68905
WBGene00006694	-0.43721	9.40488	WBGene00003010	-0.41222	10.0179	WBGene00044238	-0.615982	23.931	WBGene00011023	-0.294009	4.69771
WBGene00019144	-0.413818	9.42481	WBGene00185005	-0.879479	10.0217	WBGene00001072	-0.713705	23.934	WBGene00003406	-0.0149498	4.69898
WBGene00016099	-0.624406	9.43761	WBGene00016521	-0.635113	10.0309	WBGene00006510	-0.407643	24.0461	WBGene00044458	-0.848053	4.70185
WBGene00022776	-0.46158	9.44911	WBGene00007125	-0.951103	10.0466	WBGene00001595	-0.66741	24.0659	WBGene00235258	-0.991688	4.70589
WBGene00021164	-0.221172	9.45495	WBGene00011264	-0.686426	10.0489	WBGene00001667	-0.728765	24.0831	WBGene00009480	-0.644724	4.7126
WBGene00003373	-0.166107	9.46043	WBGene00008324	-1.039	10.0596	WBGene00001117	-0.62555	24.1364	WBGene00003430	-0.563461	4.71454
WBGene00022822	-0.637081	9.47775	WBGene00018541	-0.705638	10.0606	WBGene00018543	-0.588556	24.1578	WBGene00009371	-1.13006	4.72002
WBGene00001501	-0.473221	9.49448	WBGene00269392	-1.06535	10.0668	WBGene00010324	-0.649666	24.1833	WBGene00022247	0.007729	4.72389
WBGene00044453	-0.478751	9.51455	WBGene00001401	-0.491824	10.0763	WBGene00011838	-1.08518	24.2219	WBGene00015451	-0.0556074	4.72699
WBGene00005037	-0.360192	9.51978	WBGene00000280	-0.444781	10.0793	WBGene00008535	-0.516316	24.2351	WBGene00009566	-0.60143	4.72809
WBGene00022375	-0.26986	9.52501	WBGene00077616	-1.16574	10.1006	WBGene00044350	-0.658768	24.245	WBGene00012527	-0.229405	4.7311
WBGene00015474	-0.261953	9.52753	WBGene00018465	-0.920305	10.1169	WBGene00017554	-0.503781	24.2519	WBGene00015627	-0.406316	4.74056
WBGene00003632	-0.276603	9.54245	WBGene00009416	-0.553456	10.1232	WBGene00015252	-0.738279	24.2586	WBGene00003664	-0.275167	4.74384
WBGene00015014	-0.71044	9.54791	WBGene00005877	-0.627919	10.1319	WBGene00012287	-0.82425	24.3217	WBGene00015854	-0.430734	4.75091
WBGene00011285	-0.688993	9.5552	WBGene00011201	-1.12688	10.1403	WBGene00015530	-1.53977	24.3269	WBGene00004322	-0.201828	4.75594
WBGene00010153	-0.597879	9.56605	WBGene00012131	-0.58054	10.1416	WBGene00006894	-0.429094	24.3289	WBGene00014106	-0.0883222	4.76038
WBGene00235380	-0.854305	9.58876	WBGene00017483	-0.603053	10.1651	WBGene00011745	-0.620207	24.335	WBGene00015356	-0.0892402	4.76126
WBGene00001035	-0.286473	9.59411	WBGene00020154	-0.886644	10.1705	WBGene00009635	-0.936822	24.3443	WBGene00017796	-0.022863	4.76566
WBGene00001577	-0.26365	9.5969	WBGene00018069	-1.03387	10.2251	WBGene00022313	-0.186912	24.4202	WBGene00001016	-0.0374591	4.7671
WBGene00022570	-0.583193	9.60061	WBGene00005267	-0.793687	10.2673	WBGene00012604	-1.23561	24.4743	WBGene00017375	-0.236554	4.76977
WBGene00020962	-0.0770742	9.60289	WBGene00019486	-0.760683	10.2709	WBGene00012958	-0.561225	24.4973	WBGene00195169	-0.351012	4.7741
WBGene00018446	-0.221686	9.60969	WBGene00044724	-1.02466	10.2712	WBGene00005101	-0.605651	24.5011	WBGene00012041	-0.588743	4.775
WBGene00016297	-0.331551	9.61192	WBGene00010675	-1.07824	10.2728	WBGene00020100	-0.355847	24.5079	WBGene00013436	-0.363793	4.78494
WBGene00007340	-0.19285	9.63155	WBGene00011095	-0.858061	10.2849	WBGene00019964	-0.647086	24.5484	WBGene00015946	-0.79479	4.78743
WBGene00009154	-0.176146	9.64481	WBGene00019428	-0.212514	10.2972	WBGene00013716	-0.380986	24.5568	WBGene00019571	-0.120791	4.78766
WBGene00007836	-0.234938	9.65203	WBGene00016181	-0.737767	10.2993	WBGene00017819	-0.538037	24.5905	WBGene00021936	0.042894	4.78792
WBGene00016051	-0.354747	9.65513	WBGene00011136	-0.663861	10.3001	WBGene00010889	-0.440712	24.606	WBGene00006822	-0.400366	4.78823
WBGene00001608	-0.566392	9.65781	WBGene00020851	-0.409788	10.3082	WBGene00015675	-0.870592	24.6321	WBGene00004177	-0.77287	4.79185
WBGene00195165	-0.324338	9.66079	WBGene00017241	-0.361296	10.3136	WBGene00002270	-0.990287	24.6492	WBGene00018246	-1.11515	4.7944
WBGene00011911	-0.370248	9.67121	WBGene00003784	-1.01433	10.3141	WBGene00001239	-1.03018	24.6922	WBGene00022566	-0.478381	4.79922
WBGene00009481	-0.485389	9.67754	WBGene00004102	-0.357943	10.3155	WBGene00019215	-0.836894	24.7434	WBGene00206364	-0.263668	4.80009
WBGene00002115	-0.726419	9.68152	WBGene00015673	-0.693446	10.3348	WBGene00005597	-0.851294	24.7436	WBGene00013775	-0.606911	4.80118
WBGene00015080	-0.25576	9.68973	WBGene00008880	-0.408873	10.3501	WBGene00008762	-0.954851	24.7632	WBGene00010136	-0.448749	4.80246
WBGene00013620	-0.880332	9.70754	WBGene00009619	-0.555811	10.3572	WBGene00044654	-0.825717	24.7867	WBGene00008559	-0.114582	4.80575
WBGene00009060	-0.40277	9.72714	WBGene00004904	-0.662911	10.3679	WBGene00015389	-0.436096	24.8137	WBGene00005743	-0.39622	4.81022
WBGene00016729	-0.962928	9.72886	WBGene00219313	-0.539146	10.4214	WBGene00015790	-0.793952	24.9534	WBGene00006052	-0.707342	4.81083
WBGene00009369	-0.437054	9.7375	WBGene00000895	-0.373467	10.4274	WBGene00018403	-0.464139	24.9585	WBGene00194704	-0.995772	4.81126
WBGene00005096	-0.502304	9.74088	WBGene00013483	-0.507892	10.4322	WBGene00010165	-0.54925	24.972	WBGene00015139	-0.19437	4.81339
WBGene00194712	-0.52535	9.76454	WBGene00019797	-0.842885	10.439	WBGene00015051	-0.926712	24.9773	WBGene00021882	0.0436809	4.81417
WBGene00019298	-0.169653	9.78833	WBGene00015398	-1.02292	10.4406	WBGene00017065	-0.733449	25.0091	WBGene00011765	-0.143862	4.81557
WBGene00008185	-0.260915	9.79476	WBGene00000857	-0.976137	10.4427	WBGene00017132	-0.73249	25.0232	WBGene00018997	-0.371498	4.81902
WBGene00008854	-0.163463	9.81097	WBGene00004244	-0.452401	10.4475	WBGene00015969	-0.493384	25.0451	WBGene00018561	-0.265057	4.8193
WBGene00021098	-0.473193	9.81854	WBGene00011989	-0.500814	10.468	WBGene00008066	-0.778719	25.0515	WBGene00009316	-0.347192	4.82059
WBGene00009418	-0.406963	9.83956	WBGene00019341	-0.327741	10.4755	WBGene00021969	-0.383281	25.0521	WBGene00018165	-0.751626	4.824
WBGene00010748	-0.454354	9.84154	WBGene00006790	-0.484011	10.4801	WBGene00044009	-1.09659	25.0604	WBGene00011643	-0.142886	4.82449
WBGene00008512	-0.285859	9.84525	WBGene00007740	-1.38562	10.4913	WBGene00015878	-1.58435	25.0876	WBGene00001413	-0.363238	4.82534
WBGene00014666	-0.233688	9.8601	WBGene00185098	-0.293857	10.4998	WBGene00010241	-0.419273	25.1651	WBGene00004996	-0.682379	4.82606
WBGene00017879	-0.398094	9.8605	WBGene00012214	-1.02273	10.5061	WBGene00044542	-0.29676	25.2105	WBGene00014220	-0.143969	4.82656
WBGene00005550	-0.280736	9.86152	WBGene00020215	-0.764525	10.5107	WBGene00015398	-1.14741	25.2115	WBGene00015651	-0.0561869	4.83165
WBGene00020205	-0.547064	9.86854	WBGene00000708	-0.501261	10.5121	WBGene00022620	-0.699632	25.2383	WBGene00008724	-0.26306	4.83352
WBGene00005256	-0.590187	9.89313	WBGene00015714	-0.679184	10.5224	WBGene00016100	-1.55535	25.2657	WBGene00016605	-0.154207	4.83977
WBGene00044777	-0.392878	9.90315	WBGene00022012	-0.90491	10.5311	WBGene00019269	-0.67314	25.2733	WBGene00004306	-0.281416	4.84052
WBGene00007866	-0.524253	9.90815	WBGene00018696	-0.388227	10.5379	WBGene00015478	-0.546771	25.2992	WBGene00219434	-1.11578	4.84688
WBGene00017744	-0.251092	9.91745	WBGene00012149	-0.19805	10.5458	WBGene00019665	-0.602951	25.3185	WBGene00010101	-0.580759	4.85029
WBGene00016397	-0.188104	9.91866	WBGene00009614	-0.652677	10.5465	WBGene00255731	-1.06692	25.3238	WBGene00003426	-1.22992	4.85241
WBGene00006963	-0.50675	9.92831	WBGene00043049	-0.550504	10.5503	WBGene00019016	-1.0366	25.3276	WBGene00003845	-0.536899	4.85376
WBGene00002163	-0.0719692	9.93958	WBGene00018038	-0.433063	10.5549	WBGene00006278	-0.82495	25.3555	WBGene00012575	-0.505131	4.85567
WBGene00012357	-0.582874	9.95353	WBGene00020483	-0.953776	10.5624	WBGene00014196	-0.704418	25.3769	WBGene00000736	-0.244064	4.86015
WBGene00011974	-0.510378	9.96059	WBGene00000877	-0.763283	10.5765	WBGene00012836	-1.02931	25.4246	WBGene00008850	-0.667189	4.86049
WBGene00004388	-0.477181	9.97279	WBGene00020314	-0.817409	10.5789	WBGene00007551	-0.733923	25.4278	WBGene00012899	-0.736955	4.87041
WBGene00020640	-0.470263	9.98283	WBGene00012137	-0.437834	10.5866	WBGene00003015	-0.176163	25.4534	WBGene00017485	-1.63581	4.87533
WBGene00018995	-0.11925	9.99004	WBGene00009494	-1.10166	10.5871	WBGene00017140	-1.0937	25.4853	WBGene00015364	-0.297985	4.87588
WBGene00014168	-0.482045	9.99792	WBGene00016709	-0.521995	10.5878	WBGene00020003	-0.655674	25.4917	WBGene00017333	-0.599506	4.87906
WBGene00044738	-0.213365	10.0004	WBGene00016099	-1.05675	10.604	WBGene00004062	-0.580762	25.5102	WBGene00015921	-0.112523	4.88039
WBGene00007553	-0.433508	10.0038	WBGene00007317	-0.707389	10.6107	WBGene00003693	-1.03828	25.5259	WBGene00018778	-0.0127977	4.88484
WBGene00016360	-0.321295	10.0301	WBGene00015638	-0.834196	10.6136	WBGene00013858	-1.14855	25.5585	WBGene00014057	-0.35582	4.88934
WBGene00017095	-0.288926	10.0929	WBGene00018619	-1.52331	10.6153	WBGene00007327	-0.322537	25.5622	WBGene00012416	-0.239705	4.89153
WBGene00014953	-0.508136	10.0984	WBGene00012254	-0.511098	10.6192	WBGene00011501	-0.451418	25.581	WBGene00008012	-0.833871	4.90583
WBGene00016218	-0.53251	10.1077	WBGene00003068	-0.169925	10.6412	WBGene00022628	-0.777079	25.5841	WBGene00020239	-0.46282	4.90731
WBGene00015573	-0.592224	10.1166	WBGene00019426	-0.772433	10.6624	WBGene00005683	-0.675354	25.6039	WBGene00020088	-0.176113	4.9076
WBGene00017986	-0.706623	10.1167	WBGene00016352	-0.382372	10.6625	WBGene00019779	-0.505303	25.6695	WBGene00013285	-0.542691	4.91082
WBGene00017444	-0.390943	10.1281	WBGene00012917	-0.271783	10.6995	WBGene00010281	-0.535121	25.7708	WBGene00008609	-0.310796	4.91388
WBGene00013216	-0.418945	10.1295	WBGene00000284	-0.615275	10.7335	WBGene00001953	-0.529465	25.7795	WBGene00012565	-0.379037	4.91583
WBGene00001942	-0.742086	10.1413	WBGene00011841	-0.744936	10.7356	WBGene00000541	-0.530122	25.7876	WBGene00013398	-0.525603	4.92109
WBGene00004211	-0.389362	10.1445	WBGene00008299	-0.632847	10.7374	WBGene00009860	-0.773435	25.7936	WBGene00017456	-0.416786	4.92183
WBGene00010226	-0.460105	10.1558	WBGene00013632	-0.537665	10.7392	WBGene00007336	-1.44517	25.8394	WBGene00022504	-0.375715	4.92214
WBGene00012081	-0.56978	10.1616	WBGene00014235	-0.678185	10.7525	WBGene00008908	-1.02335	25.8601	WBGene00001965	-0.501465	4.92713
WBGene00012750	-0.199667	10.1658	WBGene00077557	-1.22706	10.7706	WBGene00009518	-1.09598	25.8603	WBGene00021332	-0.119582	4.9299
WBGene00015406	-0.641412	10.1691	WBGene00008230	-0.721237	10.8051	WBGene00008265	-0.219404	25.894	WBGene00005484	-0.745301	4.93462
WBGene00019343	-0.217692	10.2189	WBGene00011214	-1.03143	10.8096	WBGene00001078	-0.394268	25.924	WBGene00022254	-0.267601	4.93466
WBGene00007580	-0.576325	10.2235	WBGene00015286	-0.469874	10.814	WBGene00010540	-0.282351	25.9574	WBGene00020961	-0.27388	4.93508
WBGene00017387	-0.662085	10.2594	WBGene00005253	-0.806048	10.8225	WBGene00011630	-0.476317	25.9781	WBGene00020819	-0.453358	4.93899
WBGene00001426	-0.30685	10.2642	WBGene00012922	-0.554445	10.8395	WBGene00002057	-0.456206	26.0052	WBGene00017540	-0.879844	4.93975
WBGene00016807	-0.331793	10.2748	WBGene00021132	-0.440417	10.8465	WBGene00021012	-0.196014	26.0244	WBGene00009622	-0.323742	4.94408
WBGene00050911	-0.663314	10.2764	WBGene00004363	-0.790651	10.856	WBGene00000799	-0.5373	26.1962	WBGene00001482	-0.814135	4.94483
WBGene00008793	-0.171287	10.282	WBGene00017923	-0.746439	10.8602	WBGene00010403	-0.572519	26.23	WBGene00013450	-0.225558	4.94533
WBGene00015780	-0.544353	10.2841	WBGene00023490	-1.12946	10.8855	WBGene00019866	-0.533663	26.2638	WBGene00015802	-0.327738	4.94828
WBGene00001464	-0.666056	10.2881	WBGene00010404	-0.692284	10.9052	WBGene00000747	-0.857354	26.3317	WBGene00013394	-0.683134	4.95109
WBGene00003545	-0.262763	10.3174	WBGene00011352	-0.426057	10.9129	WBGene00011299	-0.493726	26.3319	WBGene00019746	-0.413729	4.95503
WBGene00018921	-0.172143	10.3271	WBGene00195179	-1.42443	10.9233	WBGene00000680	-0.753361	26.3526	WBGene00005627	-0.43072	4.95801
WBGene00019428	-0.0817918	10.3392	WBGene00017742	-0.669497	10.9262	WBGene00022741	-0.21988	26.355	WBGene00005236	-0.705516	4.96257
WBGene00020004	-0.304757	10.3517	WBGene00004372	-0.263237	10.9448	WBGene00012837	-1.01384	26.3765	WBGene00013544	-0.120753	4.96334
WBGene00010948	-0.389598	10.3666	WBGene00003859	-0.704968	10.9485	WBGene00009705	-1.32494	26.4285	WBGene00019703	-0.944812	4.97218
WBGene00014032	-0.455836	10.3749	WBGene00013895	-0.390616	10.9813	WBGene00044074	-0.350233	26.4439	WBGene00195179	-1.13625	4.97426
WBGene00007063	-0.370913	10.3772	WBGene00004760	-0.103179	10.9921	WBGene00004335	-0.534437	26.6459	WBGene00021840	0.0547998	4.97449
WBGene00012947	-0.638873	10.3859	WBGene00006874	-0.527487	10.9985	WBGene00019319	-0.895857	26.6865	WBGene00012067	-0.803391	4.97476
WBGene00022756	-0.467929	10.3889	WBGene00011991	-0.567847	11.0007	WBGene00000636	-0.687799	26.7436	WBGene00020265	-0.361812	4.97889
WBGene00003960	-0.451412	10.401	WBGene00012237	-0.985874	11.0093	WBGene00016940	-1.13033	26.7645	WBGene00006371	-0.188132	4.99349
WBGene00005258	-0.565355	10.4068	WBGene00002261	-0.469446	11.0235	WBGene00008170	-1.05459	26.8295	WBGene00012134	-0.446686	4.99379
WBGene00001050	-0.398017	10.4072	WBGene00018257	-1.24853	11.0248	WBGene00010614	-0.518829	26.8398	WBGene00022641	-0.370003	5.00052
WBGene00009577	-0.366428	10.4108	WBGene00018388	-0.349272	11.0339	WBGene00011361	-0.183409	26.8631	WBGene00000514	-0.229627	5.00097
WBGene00011487	-0.138299	10.4314	WBGene00006257	-0.699031	11.0713	WBGene00000111	-0.529553	26.8818	WBGene00014208	-0.0439265	5.01168
WBGene00022479	-0.493648	10.4633	WBGene00008910	-0.90892	11.0713	WBGene00011600	-0.670871	26.9769	WBGene00000602	-0.316947	5.01574
WBGene00013147	-0.448176	10.4671	WBGene00005294	-1.02006	11.0751	WBGene00000386	-0.882584	26.9778	WBGene00004335	-0.175653	5.01591
WBGene00008383	-0.413168	10.4694	WBGene00020817	-0.772387	11.0831	WBGene00017893	-0.654656	27.3077	WBGene00043328	-0.778276	5.02821
WBGene00018124	-0.276561	10.4772	WBGene00009939	-0.316711	11.0871	WBGene00012085	-0.603423	27.3098	WBGene00014199	-0.247501	5.03488
WBGene00021789	-0.0627685	10.4948	WBGene00000658	-0.756261	11.1094	WBGene00010634	-0.873403	27.3211	WBGene00219314	-0.738129	5.03836
WBGene00001950	-0.635573	10.5029	WBGene00009762	-1.03068	11.1363	WBGene00009889	-0.609159	27.3307	WBGene00018098	-0.859341	5.03854
WBGene00021054	-0.37943	10.5061	WBGene00021198	-0.459145	11.1584	WBGene00019449	-0.840478	27.3614	WBGene00023420	-0.387367	5.03857
WBGene00000606	-0.418613	10.5067	WBGene00007652	-0.68747	11.1605	WBGene00020034	-0.636112	27.3907	WBGene00022409	-0.154606	5.05123
WBGene00012585	-0.477597	10.5144	WBGene00001991	-0.680558	11.166	WBGene00011873	-1.23951	27.4281	WBGene00005802	-0.552623	5.05141
WBGene00018261	-0.215735	10.5289	WBGene00014997	-1.22444	11.1891	WBGene00010642	-0.502776	27.451	WBGene00013258	-0.0344246	5.06767
WBGene00017487	-0.141821	10.561	WBGene00003531	-0.716256	11.1918	WBGene00009606	-0.566943	27.4889	WBGene00017524	-0.853311	5.07281
WBGene00044546	-0.634528	10.5628	WBGene00019837	-0.579679	11.1923	WBGene00007766	-0.755016	27.5091	WBGene00000860	-1.01399	5.07317
WBGene00004218	-0.116977	10.5737	WBGene00019918	-0.475388	11.1956	WBGene00019341	-0.507721	27.5513	WBGene00015037	-0.122046	5.07547
WBGene00011943	-0.560111	10.5773	WBGene00020042	-0.668576	11.1962	WBGene00012167	-0.98584	27.5748	WBGene00019787	-0.014813	5.07655
WBGene00015964	-0.276503	10.58	WBGene00020432	-0.463829	11.2107	WBGene00015759	-1.43479	27.5819	WBGene00006156	-0.57292	5.07864
WBGene00019816	-0.27376	10.5808	WBGene00016914	-0.717326	11.2115	WBGene00270290	-1.23701	27.6229	WBGene00009948	-0.175455	5.0851
WBGene00015399	-0.480281	10.5876	WBGene00018599	-0.843895	11.2146	WBGene00001119	-0.754504	27.6704	WBGene00021908	-0.767714	5.08843
WBGene00017721	-0.186498	10.592	WBGene00000096	-0.270746	11.2169	WBGene00017716	-0.820699	27.6745	WBGene00005463	-0.204832	5.0921
WBGene00017978	-0.425873	10.6059	WBGene00003029	-0.682844	11.2573	WBGene00016928	-0.672887	27.681	WBGene00005615	-0.542621	5.09411
WBGene00013671	-0.378499	10.6085	WBGene00021274	-0.711385	11.2683	WBGene00002299	-0.324422	27.6933	WBGene00011452	-0.35109	5.10004
WBGene00001447	-0.732888	10.6121	WBGene00001059	-0.693363	11.2696	WBGene00009504	-0.74225	27.7013	WBGene00018850	-0.675231	5.10076
WBGene00017248	-0.560472	10.6127	WBGene00019011	-0.507823	11.2698	WBGene00044024	-0.976681	27.7351	WBGene00010788	-0.227972	5.11037
WBGene00019960	-0.390581	10.615	WBGene00010789	-0.538964	11.2775	WBGene00004859	-0.367032	27.8332	WBGene00001188	-0.402173	5.11246
WBGene00020192	-0.645556	10.617	WBGene00003449	-1.03856	11.2915	WBGene00010632	-0.412999	27.8516	WBGene00010123	-0.448576	5.11341
WBGene00005594	-0.600934	10.6319	WBGene00011960	-0.512859	11.2949	WBGene00009835	-0.271681	27.8544	WBGene00005334	-0.378721	5.11351
WBGene00012545	-0.123417	10.6328	WBGene00016950	-0.515872	11.3085	WBGene00006448	-0.692935	27.8606	WBGene00017869	-0.557275	5.11811
WBGene00013801	-0.20755	10.6349	WBGene00000851	-0.563453	11.3145	WBGene00022559	-1.11691	27.9208	WBGene00000666	-0.472914	5.12215
WBGene00013047	-0.827911	10.6529	WBGene00018304	-0.20161	11.3287	WBGene00001079	-0.531935	27.9249	WBGene00020520	-0.324723	5.12477
WBGene00014914	-0.214369	10.6698	WBGene00011917	-0.67758	11.3289	WBGene00017923	-0.851125	27.9513	WBGene00007777	-0.637846	5.12714
WBGene00010750	-0.317273	10.6834	WBGene00011587	-0.603647	11.3497	WBGene00018300	-0.552182	28.0488	WBGene00011754	-0.234277	5.12734
WBGene00006204	-0.367903	10.6835	WBGene00006586	-0.742311	11.3725	WBGene00013050	-0.486163	28.0978	WBGene00022066	-0.677315	5.13486
WBGene00013132	-0.268125	10.6853	WBGene00044008	-0.401553	11.3815	WBGene00007225	-0.815167	28.119	WBGene00015985	-0.252981	5.13506
WBGene00011277	-0.459163	10.69	WBGene00015045	-0.453039	11.4189	WBGene00019516	-0.708274	28.1569	WBGene00012518	-0.948389	5.1364
WBGene00012916	-0.251402	10.692	WBGene00009442	-0.512545	11.4205	WBGene00000736	-0.484891	28.2036	WBGene00008945	-0.0912551	5.13786
WBGene00008863	-0.546228	10.7037	WBGene00015599	-0.654915	11.4534	WBGene00012238	-0.804452	28.2182	WBGene00005737	-0.327527	5.14198
WBGene00002256	-0.453598	10.7162	WBGene00018969	-0.305202	11.4734	WBGene00235368	-1.07273	28.2526	WBGene00016437	-0.661785	5.14388
WBGene00013682	-0.024472	10.7265	WBGene00015718	-0.489188	11.48	WBGene00014042	-1.69063	28.3061	WBGene00009875	-0.550317	5.14436
WBGene00000742	-0.548648	10.7419	WBGene00185095	-1.21452	11.4836	WBGene00194697	-1.22562	28.3472	WBGene00194914	-1.10959	5.15117
WBGene00006270	-0.466584	10.7571	WBGene00016371	-0.554662	11.489	WBGene00010712	-0.504532	28.3702	WBGene00021513	-0.353219	5.15415
WBGene00011923	-0.398049	10.7665	WBGene00013511	-0.512627	11.4942	WBGene00019015	-0.836176	28.4013	WBGene00019453	-0.392083	5.15806
WBGene00019762	-0.159553	10.7713	WBGene00019920	-0.400381	11.5193	WBGene00022103	-0.0508451	28.4028	WBGene00013881	-0.267953	5.16208
WBGene00044091	-0.50475	10.7805	WBGene00008773	-1.2069	11.5194	WBGene00008520	-0.459384	28.4279	WBGene00022334	-0.187795	5.1645
WBGene00007495	-0.27549	10.7853	WBGene00020537	-0.881986	11.5329	WBGene00017183	-0.929459	28.4339	WBGene00011359	-0.44724	5.17133
WBGene00016712	-0.347778	10.7903	WBGene00016199	-1.01574	11.5345	WBGene00019885	-1.06604	28.4442	WBGene00020680	-0.33926	5.1777
WBGene00010339	-0.485523	10.7995	WBGene00006239	-0.738666	11.5615	WBGene00004796	-0.696165	28.5077	WBGene00018682	-0.162606	5.17804
WBGene00022223	-0.298149	10.8304	WBGene00018246	-0.921456	11.5818	WBGene00018359	-0.73223	28.5218	WBGene00044697	-0.476048	5.18286
WBGene00023404	-0.162362	10.8478	WBGene00284851	-1.22081	11.6138	WBGene00019839	-1.11934	28.5496	WBGene00012191	-0.300415	5.1857
WBGene00016939	-0.114489	10.8495	WBGene00017876	-0.963457	11.6159	WBGene00006069	-1.12915	28.5735	WBGene00206503	-1.7531	5.18973
WBGene00007680	-0.32035	10.8637	WBGene00012457	-0.712085	11.6286	WBGene00005829	-0.738454	28.5827	WBGene00008801	-0.436096	5.19808
WBGene00016732	-0.528495	10.8669	WBGene00202512	-0.858652	11.6421	WBGene00014198	-0.494657	28.6011	WBGene00008285	-0.670232	5.19821
WBGene00019111	-0.320209	10.9204	WBGene00015607	-0.654663	11.654	WBGene00017865	-0.699401	28.7328	WBGene00022378	0.0894229	5.2046
WBGene00001193	-0.63397	10.9464	WBGene00002200	-0.394636	11.6693	WBGene00008446	-0.392035	28.7392	WBGene00013541	-0.100415	5.21025
WBGene00004815	-0.550113	10.9639	WBGene00013474	-1.02686	11.6909	WBGene00010854	-0.986516	28.7493	WBGene00006845	-0.240381	5.21248
WBGene00008313	-0.609419	10.9774	WBGene00009953	-0.503038	11.7009	WBGene00010906	-0.696884	28.8582	WBGene00015529	-0.857451	5.21442
WBGene00044476	-0.578879	10.9907	WBGene00020219	-0.758894	11.7034	WBGene00018299	-0.709413	28.8714	WBGene00005790	-0.712167	5.21468
WBGene00016871	-0.0914153	11.0097	WBGene00019487	-0.260656	11.7173	WBGene00022112	-0.547294	28.8826	WBGene00044058	-0.387296	5.21514
WBGene00002245	-0.0305115	11.0115	WBGene00000891	-0.384394	11.7487	WBGene00018688	-1.05389	28.9117	WBGene00044602	-0.741108	5.21743
WBGene00020955	-0.0801472	11.0479	WBGene00006408	-1.18376	11.77	WBGene00005684	-0.401491	28.9613	WBGene00016063	-0.465091	5.22278
WBGene00016362	-0.637196	11.0695	WBGene00012238	-0.567402	11.7712	WBGene00018174	-0.406118	28.9723	WBGene00012020	-0.478718	5.22772
WBGene00018122	-0.325494	11.0752	WBGene00007493	-0.480089	11.781	WBGene00044672	-0.836311	29.0535	WBGene00013014	0.104561	5.22896
WBGene00011768	-0.248573	11.0771	WBGene00019302	-2.18603	11.7882	WBGene00017403	-0.618879	29.0826	WBGene00007454	-0.558482	5.2346
WBGene00020652	-0.346939	11.0799	WBGene00008287	-1.04654	11.7936	WBGene00015321	-1.29726	29.0859	WBGene00012961	-0.455245	5.24589
WBGene00003693	-0.586765	11.0836	WBGene00018850	-0.850408	11.801	WBGene00007910	-1.09703	29.1369	WBGene00003744	-0.250968	5.25174
WBGene00017050	-0.454264	11.1052	WBGene00004343	-0.1799	11.8077	WBGene00194801	-1.22262	29.1495	WBGene00206368	-0.632109	5.25422
WBGene00011290	-0.317263	11.1278	WBGene00001716	-1.00541	11.8099	WBGene00015505	-0.962451	29.1581	WBGene00008022	-0.151944	5.25911
WBGene00000133	-0.201559	11.1295	WBGene00007050	-0.133537	11.8175	WBGene00006075	-0.839248	29.1821	WBGene00006947	-0.232431	5.28151
WBGene00004099	-0.628071	11.1353	WBGene00005063	-0.931696	11.8223	WBGene00008830	-1.0736	29.2112	WBGene00022462	-0.272683	5.28276
WBGene00016503	-0.457424	11.1463	WBGene00000747	-0.803421	11.8258	WBGene00000780	-1.46624	29.2615	WBGene00009844	-0.0248422	5.28473
WBGene00011546	-0.350641	11.1712	WBGene00000402	-0.1844	11.829	WBGene00004721	-1.01493	29.2851	WBGene00009990	-0.671925	5.28535
WBGene00018969	-0.108355	11.2696	WBGene00019036	-0.648942	11.8293	WBGene00022554	-0.41903	29.3258	WBGene00010617	-0.681938	5.28571
WBGene00012587	-0.456218	11.2717	WBGene00007140	-0.480499	11.8331	WBGene00017761	-0.591676	29.3965	WBGene00015228	-0.440066	5.28825
WBGene00008698	-0.295391	11.2726	WBGene00012243	-0.454609	11.8869	WBGene00005937	-0.739396	29.4414	WBGene00006199	-0.308907	5.28837
WBGene00269388	-0.622874	11.2771	WBGene00008970	-0.507489	11.8927	WBGene00011449	-0.450075	29.478	WBGene00005574	-0.746964	5.29247
WBGene00006126	-0.573771	11.2834	WBGene00016485	-0.48359	11.8963	WBGene00077525	-0.842478	29.5072	WBGene00007592	-0.0670468	5.29391
WBGene00001973	-0.338157	11.2908	WBGene00007742	-1.07858	11.8964	WBGene00010924	-0.903156	29.558	WBGene00003799	0.20696	5.29422
WBGene00014242	-0.786359	11.2944	WBGene00017307	-0.989509	11.925	WBGene00007389	-0.364853	29.6334	WBGene00015233	-0.407747	5.30183
WBGene00006220	-0.419463	11.3028	WBGene00016347	-0.441422	11.9263	WBGene00018670	-1.00451	29.6599	WBGene00012234	-0.0621965	5.30284
WBGene00003387	-0.0494021	11.3062	WBGene00022255	-0.903637	11.9508	WBGene00009171	-0.587591	29.727	WBGene00005917	-0.494095	5.30753
WBGene00005219	-0.319566	11.3169	WBGene00020617	-1.67038	11.9578	WBGene00012432	-0.62273	29.7425	WBGene00018480	-0.258678	5.30805
WBGene00010336	-0.193077	11.3486	WBGene00020995	-1.03772	11.9627	WBGene00011333	-0.347382	29.774	WBGene00015180	-0.887214	5.30894
WBGene00008015	-0.229156	11.3599	WBGene00012764	-0.728839	11.9679	WBGene00012934	-0.207	29.8526	WBGene00014070	-0.174321	5.31169
WBGene00019545	-0.450928	11.3606	WBGene00011717	-0.511679	11.9729	WBGene00077697	-0.46656	29.8563	WBGene00021017	-0.459388	5.31203
WBGene00013679	-0.0430488	11.3774	WBGene00012279	-1.12476	12.0027	WBGene00019618	-0.769678	29.8955	WBGene00000467	-0.283208	5.31215
WBGene00009415	-0.472715	11.3852	WBGene00017754	-0.454832	12.0096	WBGene00010239	-0.761202	29.98	WBGene00009148	-0.306261	5.31371
WBGene00018744	-0.374877	11.3933	WBGene00013973	-0.348804	12.0119	WBGene00012061	-0.922677	29.9957	WBGene00008829	-0.503858	5.31971
WBGene00007804	-0.510412	11.3992	WBGene00017129	-0.787872	12.0196	WBGene00005051	-0.574374	30.0174	WBGene00005321	-0.261082	5.32065
WBGene00010589	-0.251191	11.4123	WBGene00021031	-1.1214	12.0216	WBGene00022639	-1.01238	30.0349	WBGene00015766	-0.373195	5.33222
WBGene00044779	-0.505225	11.425	WBGene00017556	-0.457182	12.0253	WBGene00012200	-0.455554	30.082	WBGene00002240	0.0436828	5.33818
WBGene00007697	-0.238469	11.4258	WBGene00021551	-0.225543	12.0325	WBGene00001540	-0.446587	30.0938	WBGene00011124	-0.954577	5.34056
WBGene00015820	-0.303819	11.4329	WBGene00010265	-0.719998	12.0431	WBGene00007473	-0.987037	30.1301	WBGene00018207	-0.197931	5.34769
WBGene00010712	-0.217563	11.4451	WBGene00007953	-0.744374	12.0803	WBGene00010505	-0.594538	30.1803	WBGene00021365	0.0147457	5.34805
WBGene00005091	-0.500871	11.486	WBGene00014085	-0.945793	12.0904	WBGene00007660	-0.581309	30.1938	WBGene00019591	-0.582357	5.3507
WBGene00015141	-0.221339	11.4964	WBGene00303052	-1.86068	12.096	WBGene00008070	-1.02526	30.2436	WBGene00012228	-1.04626	5.35073
WBGene00020911	-0.197256	11.5049	WBGene00014246	-0.915849	12.1201	WBGene00020407	-0.809415	30.2798	WBGene00018247	-1.14285	5.3535
WBGene00014097	-0.376566	11.5108	WBGene00014152	-0.686053	12.1269	WBGene00009452	-0.465547	30.2921	WBGene00005523	-0.623203	5.35361
WBGene00009489	-0.124141	11.5235	WBGene00005147	-0.953348	12.1514	WBGene00018631	-2.11854	30.3063	WBGene00235320	-0.730197	5.35474
WBGene00020055	-0.518734	11.5264	WBGene00009496	-0.883633	12.163	WBGene00003860	-0.940201	30.3102	WBGene00005744	-0.522372	5.36166
WBGene00006611	-0.30206	11.5312	WBGene00000174	-0.532489	12.1978	WBGene00008080	-0.640596	30.313	WBGene00045393	-0.596636	5.36319
WBGene00045305	-0.49467	11.5329	WBGene00010380	-0.77871	12.1983	WBGene00001857	-0.925258	30.3256	WBGene00006230	-0.904328	5.36479
WBGene00021981	-0.245755	11.5343	WBGene00013854	-0.94661	12.2199	WBGene00008251	-0.850756	30.3491	WBGene00013646	-0.161831	5.36547
WBGene00017625	-0.198749	11.5757	WBGene00019100	-0.568231	12.2265	WBGene00017902	-1.03295	30.4635	WBGene00269425	-0.454939	5.36563
WBGene00020419	-0.228017	11.5768	WBGene00006993	-0.144975	12.2414	WBGene00015551	-0.478902	30.4777	WBGene00017473	-1.24168	5.37173
WBGene00011449	-0.216961	11.5799	WBGene00008801	-0.69689	12.2462	WBGene00003434	-1.45131	30.4866	WBGene00007251	-0.867217	5.37239
WBGene00284850	-0.509938	11.5811	WBGene00044556	-1.48296	12.2463	WBGene00010300	-0.52039	30.4889	WBGene00016918	0.0159963	5.38078
WBGene00005179	-0.191547	11.5924	WBGene00001857	-0.648589	12.2537	WBGene00007580	-1.17362	30.5105	WBGene00000264	-0.0661253	5.38159
WBGene00007611	-0.273643	11.6034	WBGene00016475	-0.935612	12.2558	WBGene00010064	-1.09505	30.5991	WBGene00015672	-0.135221	5.38369
WBGene00015220	-0.253796	11.6493	WBGene00021908	-1.14845	12.2583	WBGene00045415	-0.820137	30.6287	WBGene00020982	-0.744239	5.3858
WBGene00009861	-0.359435	11.6568	WBGene00009625	-0.436429	12.2599	WBGene00044432	-0.753004	30.6786	WBGene00017151	-0.55727	5.38928
WBGene00050934	-0.623025	11.688	WBGene00007610	-0.654056	12.2648	WBGene00012137	-0.732314	30.7321	WBGene00019570	-0.483321	5.39205
WBGene00020340	-0.176802	11.7045	WBGene00003797	-0.382314	12.2762	WBGene00017658	-0.910257	30.7721	WBGene00018010	-0.333869	5.39444
WBGene00004096	-0.304929	11.7164	WBGene00000419	-0.341702	12.2833	WBGene00015583	-0.579181	30.8515	WBGene00185116	-1.08114	5.39944
WBGene00020073	-0.438686	11.7356	WBGene00018941	-0.505111	12.3298	WBGene00003471	-0.441552	30.8682	WBGene00003466	-0.877707	5.40748
WBGene00001821	-0.296671	11.7358	WBGene00013876	-0.998688	12.3315	WBGene00017785	-0.773508	30.8758	WBGene00015829	-0.58625	5.4099
WBGene00022349	-0.100644	11.7402	WBGene00003536	-0.549021	12.3651	WBGene00008647	-0.79715	30.9087	WBGene00000048	-0.164537	5.41721
WBGene00020533	-0.2436	11.7423	WBGene00013492	-0.446132	12.3839	WBGene00016924	-1.37603	30.948	WBGene00011186	-0.464892	5.41917
WBGene00021603	-0.225576	11.7621	WBGene00013816	-0.748822	12.3888	WBGene00008111	-0.567656	31.0002	WBGene00012874	-0.67536	5.42154
WBGene00000977	-0.293752	11.8069	WBGene00005750	-0.780723	12.3979	WBGene00016147	-0.702394	31.0864	WBGene00005083	-0.485531	5.42562
WBGene00015725	-0.380088	11.8127	WBGene00011537	-1.00166	12.3983	WBGene00021066	-0.814905	31.1083	WBGene00002231	-0.29677	5.42907
WBGene00022265	-0.255775	11.8215	WBGene00015748	-0.813675	12.407	WBGene00021993	-0.524334	31.1508	WBGene00011114	-0.383667	5.43346
WBGene00021235	-0.267272	11.8492	WBGene00016430	-0.375323	12.4084	WBGene00018379	-0.952921	31.3212	WBGene00011305	-0.59663	5.43502
WBGene00011807	-0.191848	11.8494	WBGene00006804	-0.177622	12.4093	WBGene00014009	-1.02137	31.3706	WBGene00018506	-0.743867	5.43838
WBGene00005919	-0.555559	11.8794	WBGene00015483	-0.90017	12.4207	WBGene00016665	-0.859823	31.3731	WBGene00016399	-0.683415	5.43845
WBGene00012120	-0.401509	11.8868	WBGene00008924	-0.360944	12.4389	WBGene00017322	-0.635624	31.4379	WBGene00008647	-0.36012	5.44239
WBGene00000895	-0.176928	11.9086	WBGene00015169	-0.510106	12.4556	WBGene00016110	-0.461583	31.4875	WBGene00270309	-0.760819	5.44493
WBGene00015427	-0.735972	11.9096	WBGene00013228	-0.166848	12.4672	WBGene00015708	-1.52771	31.536	WBGene00005749	-0.607214	5.45177
WBGene00019239	-0.180803	11.9255	WBGene00019839	-0.904566	12.4852	WBGene00006081	-0.851745	31.5496	WBGene00007949	-0.867727	5.45195
WBGene00009321	-0.444262	11.9289	WBGene00013741	-0.731377	12.4874	WBGene00016730	-0.767279	31.5898	WBGene00013243	0.182894	5.45248
WBGene00005227	-0.464004	11.9587	WBGene00010755	-0.455965	12.4891	WBGene00006818	-0.472585	31.5982	WBGene00011354	-0.396309	5.45761
WBGene00015466	-0.207054	11.9626	WBGene00004726	-0.29071	12.5039	WBGene00000493	-0.321674	31.6055	WBGene00017328	-0.268145	5.46589
WBGene00013480	-0.155666	11.9776	WBGene00016292	-0.379202	12.5113	WBGene00014241	-1.08614	31.6127	WBGene00011653	-0.303094	5.47103
WBGene00010239	-0.335045	12.0013	WBGene00016378	-0.531368	12.516	WBGene00007732	-0.808978	31.6599	WBGene00016090	-0.376279	5.48221
WBGene00002149	-0.14328	12.0095	WBGene00235294	-1.00563	12.5257	WBGene00013575	-0.54135	31.6879	WBGene00012095	-0.287248	5.48249
WBGene00015284	-0.280765	12.0135	WBGene00016951	-0.376852	12.531	WBGene00003551	-0.485798	31.7178	WBGene00007297	-0.240941	5.4832
WBGene00018441	-0.519847	12.0181	WBGene00021315	-0.523153	12.5622	WBGene00012753	-0.661975	31.7226	WBGene00005091	-0.554427	5.48705
WBGene00021053	-0.322751	12.0318	WBGene00019139	-0.721959	12.5715	WBGene00014132	-0.703311	31.7716	WBGene00020071	-0.436909	5.4885
WBGene00004992	-0.29484	12.079	WBGene00010067	-0.504788	12.573	WBGene00022537	-0.733108	31.7781	WBGene00013445	-0.379411	5.49001
WBGene00004139	-0.574836	12.0875	WBGene00006431	-0.507772	12.5827	WBGene00002067	-0.425856	31.8633	WBGene00017527	-0.912008	5.4914
WBGene00018698	-0.209635	12.0875	WBGene00002988	-0.638695	12.5996	WBGene00206530	-0.491807	31.876	WBGene00007755	-0.545611	5.49536
WBGene00015041	-0.26787	12.0893	WBGene00021596	-0.481321	12.6098	WBGene00005001	-1.50405	31.8859	WBGene00013472	-0.880901	5.49567
WBGene00011931	-0.339462	12.1257	WBGene00006782	-0.865585	12.6102	WBGene00009257	-0.340808	31.9923	WBGene00018189	-0.138547	5.49816
WBGene00077762	-0.372093	12.1295	WBGene00009194	-0.523234	12.616	WBGene00008678	-0.86966	32.182	WBGene00022224	-0.580928	5.50124
WBGene00009422	-0.331421	12.1335	WBGene00002282	-0.543214	12.6177	WBGene00016662	-1.36846	32.2053	WBGene00021298	-0.476663	5.50188
WBGene00003947	-0.513751	12.1364	WBGene00044021	-0.941339	12.6199	WBGene00016627	-1.05394	32.2117	WBGene00019244	-0.320216	5.50653
WBGene00021048	-0.40578	12.1574	WBGene00022557	-0.955716	12.6249	WBGene00018627	-0.687372	32.2483	WBGene00021709	-0.172995	5.50655
WBGene00008030	-0.516531	12.1853	WBGene00018805	-0.908027	12.6458	WBGene00004113	-1.07632	32.2488	WBGene00010608	-0.800245	5.50749
WBGene00011904	-0.0834969	12.1868	WBGene00008027	-1.00084	12.6575	WBGene00000413	-0.483204	32.2882	WBGene00021640	-0.196715	5.50799
WBGene00005079	-0.372143	12.1999	WBGene00005241	-0.768985	12.6715	WBGene00020062	-0.482504	32.3268	WBGene00018299	-0.476521	5.51299
WBGene00022876	-0.378924	12.2	WBGene00015258	-0.571159	12.6793	WBGene00011750	-0.664246	32.4342	WBGene00016725	0.178593	5.51388
WBGene00008352	-0.452228	12.2182	WBGene00009736	-0.582772	12.6828	WBGene00011754	-0.528439	32.5066	WBGene00010676	-0.0930334	5.52143
WBGene00014924	-0.338064	12.2395	WBGene00006811	-0.191953	12.6873	WBGene00007292	-0.624709	32.5826	WBGene00015153	-0.212492	5.52394
WBGene00008700	-0.754313	12.2404	WBGene00006550	-0.523531	12.6933	WBGene00017998	-0.558808	32.5965	WBGene00022731	-0.341982	5.5334
WBGene00012303	-0.537648	12.2754	WBGene00008390	-1.23961	12.7073	WBGene00016756	-0.59281	32.5967	WBGene00008471	-0.86951	5.54118
WBGene00007733	-0.575546	12.2905	WBGene00017020	-0.589075	12.7329	WBGene00006016	-0.692199	32.6996	WBGene00012063	-0.733167	5.5414
WBGene00006012	-0.688703	12.3025	WBGene00044167	-1.00302	12.7441	WBGene00011701	-0.992243	32.7321	WBGene00018706	-0.465843	5.55045
WBGene00010270	-0.628311	12.3352	WBGene00021268	-1.11146	12.7642	WBGene00017582	-0.760719	32.743	WBGene00010173	-0.578671	5.55415
WBGene00010403	-0.232475	12.3643	WBGene00010319	-0.88219	12.8025	WBGene00000708	-0.599207	32.7915	WBGene00011939	-0.0695349	5.5555
WBGene00011440	-0.335391	12.3859	WBGene00008690	-0.588011	12.8097	WBGene00020444	-0.715161	32.8524	WBGene00011509	-0.416165	5.56385
WBGene00019956	-0.569706	12.4145	WBGene00022522	-0.890955	12.8099	WBGene00044347	-0.44645	32.9314	WBGene00005844	-0.562676	5.56405
WBGene00019260	-0.4256	12.4277	WBGene00016915	-0.555332	12.8347	WBGene00005201	-0.694	32.939	WBGene00011388	-0.213998	5.56446
WBGene00044539	-0.32569	12.4346	WBGene00009001	-0.417558	12.843	WBGene00008012	-1.04544	32.9876	WBGene00010703	0.164906	5.56505
WBGene00008400	-0.178378	12.4354	WBGene00008084	-0.642362	12.8508	WBGene00005300	-1.21848	33.0599	WBGene00017827	-0.294646	5.56506
WBGene00016126	-0.436329	12.4436	WBGene00001760	-0.74814	12.8548	WBGene00045237	-0.898684	33.0684	WBGene00005599	-0.542016	5.56528
WBGene00010345	-0.171429	12.4636	WBGene00019675	-0.587779	12.8571	WBGene00008149	-0.580535	33.1017	WBGene00009680	-0.814156	5.56664
WBGene00011261	-0.0521873	12.4675	WBGene00018681	-0.136709	12.8609	WBGene00010172	-0.447635	33.1101	WBGene00007177	-0.227485	5.56951
WBGene00011185	-0.28535	12.4955	WBGene00011236	-0.636256	12.8721	WBGene00016731	-1.12914	33.1335	WBGene00009184	-0.570303	5.57422
WBGene00006268	-0.426585	12.5012	WBGene00008331	-0.517365	12.9105	WBGene00007289	-0.788869	33.1523	WBGene00003862	-0.351899	5.57852
WBGene00016541	-0.601796	12.5453	WBGene00006321	-0.873345	12.9259	WBGene00011428	-1.39657	33.3228	WBGene00015257	-0.175708	5.57912
WBGene00019302	-0.986308	12.5632	WBGene00045234	-1.48058	12.9405	WBGene00001440	-1.00384	33.3563	WBGene00008706	-0.074523	5.57986
WBGene00015349	-0.321683	12.5752	WBGene00015210	-1.25952	12.9443	WBGene00043992	-0.742884	33.4356	WBGene00004748	-0.194722	5.58057
WBGene00010282	-0.423887	12.6281	WBGene00018264	-0.610538	12.9595	WBGene00006419	-0.37131	33.4585	WBGene00007472	-0.755952	5.58078
WBGene00018107	-0.794314	12.6469	WBGene00000667	-0.630651	12.9971	WBGene00002136	-0.60353	33.5158	WBGene00018389	-0.654263	5.58471
WBGene00020100	-0.213991	12.6597	WBGene00016891	-1.13313	13.0008	WBGene00015637	-0.86846	33.5201	WBGene00006944	-0.0497837	5.58532
WBGene00017336	-0.536118	12.6603	WBGene00016262	-1.03936	13.0124	WBGene00206486	-0.930611	33.5296	WBGene00011505	-0.351247	5.59078
WBGene00016054	-0.501591	12.6672	WBGene00005478	-0.624431	13.0205	WBGene00004259	-0.107822	33.6597	WBGene00017396	-0.472978	5.59324
WBGene00011659	-0.452996	12.6689	WBGene00022519	-0.3399	13.031	WBGene00012654	-0.579524	33.6774	WBGene00020488	-0.89533	5.59595
WBGene00086558	-0.356448	12.6862	WBGene00015478	-0.474019	13.0607	WBGene00022035	-0.330704	33.731	WBGene00018708	-0.29029	5.59687
WBGene00000244	-0.399038	12.701	WBGene00011536	-0.993029	13.0731	WBGene00005657	-0.87869	33.7317	WBGene00022732	-0.655371	5.6078
WBGene00011020	-0.214014	12.7278	WBGene00003769	-1.48311	13.083	WBGene00018455	-0.467873	33.7991	WBGene00008714	-0.11999	5.61039
WBGene00006252	-0.57481	12.7658	WBGene00018340	-0.808523	13.118	WBGene00002051	-0.426893	33.8426	WBGene00021299	-0.603509	5.61397
WBGene00007496	-0.652547	12.8233	WBGene00012257	-0.862697	13.1347	WBGene00018135	-1.04562	33.9048	WBGene00014173	-0.722446	5.61737
WBGene00008843	-0.532948	12.8235	WBGene00195056	-1.1395	13.1424	WBGene00004777	-0.14946	33.9117	WBGene00007797	-0.577395	5.61798
WBGene00015890	-0.594313	12.8397	WBGene00044630	-0.241418	13.1427	WBGene00002033	-0.71583	33.9448	WBGene00019515	-0.258074	5.62232
WBGene00018412	-0.501886	12.8403	WBGene00006278	-0.81353	13.146	WBGene00017289	-0.542218	33.9555	WBGene00020313	-0.696375	5.62336
WBGene00007543	-1.01194	12.8516	WBGene00007465	-0.488292	13.1854	WBGene00020154	-0.705743	34.0129	WBGene00019471	-0.363738	5.62447
WBGene00018111	-0.130704	12.8567	WBGene00018397	-1.05146	13.1888	WBGene00194780	-0.730874	34.0475	WBGene00012175	-0.712327	5.62479
WBGene00018965	-0.361834	12.8701	WBGene00009814	-0.744548	13.2147	WBGene00019190	-0.398859	34.1022	WBGene00009662	-0.730534	5.63218
WBGene00044109	-0.384536	12.8702	WBGene00006098	-0.59619	13.2239	WBGene00016701	-0.966389	34.1445	WBGene00003249	-0.682779	5.6326
WBGene00012012	-0.234659	12.8725	WBGene00044911	-1.0302	13.2253	WBGene00003167	-0.650423	34.1731	WBGene00005938	-0.997765	5.63556
WBGene00011788	-0.374084	12.8846	WBGene00018400	-0.820194	13.2329	WBGene00017590	-0.340928	34.2127	WBGene00008680	-0.589644	5.63568
WBGene00014252	-0.503472	12.8866	WBGene00000030	-0.938847	13.2378	WBGene00020016	-0.705822	34.2155	WBGene00021766	0.0321011	5.63966
WBGene00014161	-0.362727	12.925	WBGene00001459	-0.830228	13.2529	WBGene00001244	-1.19276	34.2446	WBGene00194793	-0.717123	5.64014
WBGene00019451	-0.407483	12.9275	WBGene00012045	-0.783264	13.2538	WBGene00044790	-0.719743	34.2924	WBGene00010306	0.0635316	5.64408
WBGene00006056	-0.33588	12.9464	WBGene00012874	-1.08807	13.2601	WBGene00009811	-0.67262	34.3219	WBGene00013486	-0.0718503	5.64602
WBGene00019654	-0.445857	12.9814	WBGene00016974	-0.491415	13.274	WBGene00011106	-0.557963	34.3386	WBGene00008946	-0.239608	5.64734
WBGene00012306	-0.118397	12.9945	WBGene00008062	-0.775246	13.3153	WBGene00015905	-0.701114	34.3603	WBGene00009571	-0.322406	5.65539
WBGene00009659	-0.874195	12.9995	WBGene00013907	-1.11617	13.3364	WBGene00007887	-0.555275	34.388	WBGene00044921	-0.915414	5.65752
WBGene00022224	-0.407329	13.0002	WBGene00206464	-0.787063	13.3724	WBGene00020106	-0.595299	34.408	WBGene00017803	-0.938252	5.65891
WBGene00021690	-0.601663	13.0302	WBGene00015517	-0.376401	13.3934	WBGene00006585	-0.719574	34.4266	WBGene00010422	-0.872186	5.65961
WBGene00044306	-0.462753	13.0341	WBGene00219329	-0.818485	13.3946	WBGene00016705	-0.571066	34.4727	WBGene00012941	-0.314741	5.66046
WBGene00007787	-0.199578	13.0525	WBGene00016085	-0.639043	13.4258	WBGene00007156	-1.35943	34.4882	WBGene00005491	-0.941074	5.66271
WBGene00005666	-0.651155	13.0595	WBGene00017506	-1.0857	13.4321	WBGene00021645	-0.303613	34.5086	WBGene00009602	-0.93812	5.66387
WBGene00001223	-0.328661	13.1011	WBGene00012565	-0.637872	13.4453	WBGene00018378	-1.16316	34.514	WBGene00015949	-0.340531	5.66472
WBGene00003552	-0.386066	13.1695	WBGene00007480	-0.234913	13.4634	WBGene00045344	-1.04301	34.5168	WBGene00004112	0.100415	5.67294
WBGene00019037	-0.395047	13.1807	WBGene00019016	-0.808295	13.4729	WBGene00235117	-0.893979	34.6001	WBGene00011321	-0.457123	5.67638
WBGene00013837	-0.449399	13.1854	WBGene00001590	-1.13403	13.5043	WBGene00022498	-0.78272	34.7094	WBGene00013484	-0.203699	5.68065
WBGene00016108	-0.154792	13.2081	WBGene00019687	-0.814565	13.5175	WBGene00020182	-0.498731	34.8645	WBGene00011127	-1.08597	5.69052
WBGene00018590	-0.561996	13.2191	WBGene00011433	-0.315949	13.5222	WBGene00021398	-1.42397	34.8844	WBGene00195228	-1.10673	5.69228
WBGene00008138	-0.454416	13.2401	WBGene00015737	-1.46064	13.5349	WBGene00010984	-0.725211	34.9617	WBGene00009255	-0.415402	5.69586
WBGene00018174	-0.180413	13.2441	WBGene00003838	-0.451915	13.5539	WBGene00005652	-0.515448	34.9646	WBGene00013912	-0.27721	5.69606
WBGene00044636	-0.581096	13.258	WBGene00002123	-0.436259	13.5805	WBGene00206503	-1.74691	35.0438	WBGene00013305	-0.720371	5.69647
WBGene00019962	-0.471742	13.2583	WBGene00235390	-1.03321	13.5813	WBGene00011712	-1.34854	35.045	WBGene00044417	-0.779212	5.69708
WBGene00008652	-0.167604	13.2616	WBGene00006219	-0.702681	13.5983	WBGene00011458	-0.966537	35.0531	WBGene00013050	-0.226183	5.69794
WBGene00017756	-0.519407	13.2735	WBGene00016353	-1.19158	13.6151	WBGene00015348	-0.913527	35.0846	WBGene00019525	-0.543271	5.70108
WBGene00016276	-0.349984	13.2959	WBGene00015111	-0.977545	13.6193	WBGene00003779	-0.357277	35.1154	WBGene00001401	-0.493991	5.7038
WBGene00015023	-0.372206	13.3002	WBGene00018870	-1.19224	13.6287	WBGene00009194	-0.54325	35.2509	WBGene00019186	-0.539662	5.70647
WBGene00009619	-0.220391	13.3003	WBGene00007920	-0.576753	13.634	WBGene00005189	-0.895418	35.2928	WBGene00016271	-0.0579088	5.70796
WBGene00019525	-0.323292	13.3022	WBGene00009359	-1.24133	13.6451	WBGene00008936	-0.65286	35.3182	WBGene00018903	-0.393232	5.71156
WBGene00019950	-0.179211	13.3325	WBGene00020902	-0.376411	13.6709	WBGene00020455	-0.562738	35.3361	WBGene00020327	-0.386685	5.71514
WBGene00005633	-0.630257	13.3527	WBGene00206368	-0.70012	13.6741	WBGene00012081	-1.04173	35.3367	WBGene00004119	-0.55318	5.71653
WBGene00021461	-0.091297	13.3724	WBGene00006743	-0.430765	13.6751	WBGene00008660	-0.737695	35.3722	WBGene00019850	-1.07866	5.72213
WBGene00010721	-0.224265	13.3773	WBGene00003418	-0.365665	13.7134	WBGene00002064	-0.65504	35.4157	WBGene00007947	-0.729705	5.72552
WBGene00005132	-0.513007	13.4087	WBGene00014082	-0.743262	13.7785	WBGene00006628	-1.25598	35.4457	WBGene00000171	-0.203033	5.72815
WBGene00012784	-0.379183	13.412	WBGene00000529	-0.243697	13.7829	WBGene00016114	-0.670061	35.4534	WBGene00021743	-0.0792141	5.73542
WBGene00017327	-0.519653	13.434	WBGene00022731	-0.643044	13.7856	WBGene00015036	-0.773891	35.4857	WBGene00045237	-0.541851	5.74371
WBGene00018748	-0.294507	13.4403	WBGene00008518	-0.582253	13.7891	WBGene00016769	-0.555764	35.4939	WBGene00008061	-0.863239	5.74903
WBGene00194661	-0.707916	13.4686	WBGene00000779	-1.34414	13.7908	WBGene00011088	-0.847262	35.566	WBGene00013610	-0.384645	5.75275
WBGene00012285	-0.374442	13.4696	WBGene00018478	-0.723943	13.7968	WBGene00019868	-0.951073	35.5834	WBGene00004354	-0.825282	5.75343
WBGene00019795	-0.395268	13.4914	WBGene00015444	-0.568873	13.8051	WBGene00271798	-0.811602	35.6434	WBGene00018278	-0.847227	5.77028
WBGene00021019	-0.217706	13.4931	WBGene00018050	-0.652537	13.8096	WBGene00020212	-0.5021	35.6677	WBGene00022237	-0.809373	5.77326
WBGene00001089	-0.131246	13.5597	WBGene00235114	-0.976369	13.8136	WBGene00008400	-0.453001	35.7152	WBGene00022812	-0.222946	5.77409
WBGene00018048	-0.767609	13.5762	WBGene00017918	-0.845877	13.8411	WBGene00000171	-0.470975	35.764	WBGene00044733	-0.67105	5.77505
WBGene00015885	-0.436065	13.5788	WBGene00194905	-1.27318	13.8445	WBGene00016506	-0.6336	35.8598	WBGene00019387	-0.486885	5.78185
WBGene00014229	-0.352726	13.6106	WBGene00005592	-0.595906	13.8454	WBGene00017023	-1.14033	35.9002	WBGene00006987	-0.107834	5.79642
WBGene00012267	-0.551189	13.6147	WBGene00007835	-0.304845	13.8608	WBGene00044732	-0.690515	35.9061	WBGene00020669	-0.528826	5.8008
WBGene00016447	-0.632481	13.6174	WBGene00011961	-0.618733	13.871	WBGene00003839	-0.386507	35.9823	WBGene00002233	-0.10437	5.80621
WBGene00012577	-0.449044	13.6384	WBGene00000166	-0.553602	13.8854	WBGene00015985	-0.766717	35.9876	WBGene00013879	-0.474984	5.81006
WBGene00015865	-0.231969	13.6655	WBGene00003558	-0.127781	13.9111	WBGene00001609	-0.400068	36.0624	WBGene00043147	-0.51469	5.81008
WBGene00008563	-0.569531	13.6794	WBGene00005227	-1.24152	14.0232	WBGene00017136	-0.500334	36.3084	WBGene00007994	-0.383626	5.82178
WBGene00020127	-0.576454	13.6927	WBGene00016673	-0.91549	14.0261	WBGene00194898	-1.89152	36.3829	WBGene00006666	-0.0503798	5.82559
WBGene00014178	-0.236851	13.7183	WBGene00021202	-1.20026	14.0344	WBGene00017721	-0.420158	36.3925	WBGene00017678	-0.273272	5.82695
WBGene00006736	-0.0962402	13.7329	WBGene00043982	-0.464484	14.0582	WBGene00009961	-0.776294	36.4133	WBGene00012538	0.0587277	5.83097
WBGene00015718	-0.270755	13.7443	WBGene00018204	-0.816117	14.0592	WBGene00020438	-1.26263	36.423	WBGene00016444	-0.367999	5.83394
WBGene00018201	-0.505223	13.7498	WBGene00001087	-0.191563	14.1172	WBGene00008953	-0.499621	36.6424	WBGene00016320	-0.926938	5.84849
WBGene00022319	-0.350099	13.7509	WBGene00017423	-0.601817	14.1417	WBGene00020662	-0.421773	36.6573	WBGene00018669	-0.814271	5.84901
WBGene00016307	-0.548017	13.7696	WBGene00016940	-0.823501	14.189	WBGene00020847	-0.458155	36.7473	WBGene00008360	-1.51819	5.85077
WBGene00000777	-0.311984	13.7862	WBGene00018444	-0.818023	14.2078	WBGene00002205	-0.861958	36.7552	WBGene00003854	-0.305632	5.86352
WBGene00004821	-0.359586	13.8102	WBGene00022711	-0.539107	14.2118	WBGene00013487	-0.27561	36.8452	WBGene00021964	-0.433886	5.86513
WBGene00010397	-0.247093	13.836	WBGene00011142	-0.644302	14.2179	WBGene00010524	-0.723243	36.9057	WBGene00008754	-0.72492	5.8657
WBGene00012166	-0.304052	13.8493	WBGene00194916	-1.07708	14.2199	WBGene00011578	-0.424028	36.949	WBGene00011803	-0.0330578	5.88142
WBGene00018477	-0.200219	13.873	WBGene00007580	-0.97394	14.2333	WBGene00008334	-1.44002	37.0716	WBGene00005251	-0.674321	5.88374
WBGene00044013	-0.353856	13.9048	WBGene00009949	-0.669757	14.2432	WBGene00003997	-0.596308	37.1858	WBGene00004230	-0.0802932	5.88392
WBGene00006013	-0.81021	13.9114	WBGene00016279	-0.64458	14.2471	WBGene00016984	-0.247062	37.2113	WBGene00006380	-0.336146	5.88398
WBGene00017895	-0.286423	13.9301	WBGene00009005	-1.0448	14.266	WBGene00007246	-1.28057	37.2666	WBGene00003803	-0.0861712	5.88465
WBGene00003622	-0.130495	13.9327	WBGene00018744	-0.452445	14.2724	WBGene00044260	-0.700417	37.2713	WBGene00018446	-0.38132	5.88731
WBGene00195144	-0.86907	13.9852	WBGene00045497	-0.875218	14.2878	WBGene00018048	-1.21304	37.2722	WBGene00009202	-0.511154	5.89043
WBGene00021834	-0.433249	13.9888	WBGene00005687	-0.392821	14.2906	WBGene00017129	-0.887971	37.2742	WBGene00044019	-0.268938	5.89301
WBGene00015342	-0.563055	14.0077	WBGene00000726	-0.964574	14.2916	WBGene00020879	-0.620562	37.3628	WBGene00016402	-0.561617	5.89775
WBGene00016900	-0.501721	14.0226	WBGene00009408	-0.275349	14.3158	WBGene00017909	-0.669249	37.4492	WBGene00022390	-0.134584	5.90157
WBGene00017015	-0.237297	14.0681	WBGene00020886	-1.00455	14.3227	WBGene00019506	-1.04523	37.4561	WBGene00007327	-0.176274	5.90848
WBGene00022210	-1.02956	14.0704	WBGene00000862	-0.839309	14.3304	WBGene00016350	-1.41336	37.5876	WBGene00010996	-0.260301	5.91188
WBGene00013215	-0.211068	14.0956	WBGene00015661	-1.01445	14.3561	WBGene00001429	-0.544241	37.6076	WBGene00013464	-0.0261564	5.9175
WBGene00000628	-0.581708	14.105	WBGene00012933	-0.561162	14.3579	WBGene00019828	-0.521006	37.6328	WBGene00015442	-0.489103	5.92124
WBGene00001432	-0.403688	14.1117	WBGene00015994	-0.663691	14.3612	WBGene00021232	-0.836577	37.633	WBGene00005550	-0.395649	5.93167
WBGene00013762	-0.211968	14.1147	WBGene00011921	-1.16486	14.3618	WBGene00006262	-0.886633	37.7504	WBGene00018689	-0.261922	5.9327
WBGene00022337	-0.440102	14.1156	WBGene00010282	-0.709119	14.3744	WBGene00010973	-0.912431	37.8043	WBGene00010249	-0.0112175	5.93517
WBGene00009657	-0.157919	14.1551	WBGene00044701	-0.600925	14.3796	WBGene00018608	-0.680235	37.8044	WBGene00006461	-0.137563	5.93549
WBGene00010251	-0.277219	14.1958	WBGene00018006	-0.388718	14.4297	WBGene00016824	-0.469079	37.9066	WBGene00011095	-0.364543	5.94644
WBGene00005166	-0.691232	14.2396	WBGene00017052	-0.935993	14.4339	WBGene00010643	-1.09835	37.9373	WBGene00004226	-0.0467434	5.94929
WBGene00012185	-0.394325	14.2417	WBGene00016119	-0.617717	14.4364	WBGene00007749	-0.703657	37.9976	WBGene00007745	-0.156064	5.94947
WBGene00022252	-0.239976	14.2421	WBGene00006288	-0.550773	14.4401	WBGene00016361	-1.61193	38.0613	WBGene00001096	-0.176042	5.95438
WBGene00007794	-0.697777	14.2506	WBGene00015757	-0.631118	14.448	WBGene00010773	-0.800774	38.1921	WBGene00018647	-0.449533	5.9637
WBGene00008228	-0.449232	14.2568	WBGene00019933	-0.760218	14.4626	WBGene00017690	-0.296725	38.2599	WBGene00003601	-0.581805	5.96873
WBGene00009115	-0.137926	14.2622	WBGene00013246	-0.295241	14.4786	WBGene00000718	-1.04641	38.27	WBGene00008502	-0.0944954	5.97492
WBGene00020637	-0.549766	14.2764	WBGene00013921	-0.706555	14.4818	WBGene00012780	-0.472822	38.2733	WBGene00022141	-0.10889	5.97756
WBGene00017755	-0.28246	14.3405	WBGene00020009	-0.598323	14.4864	WBGene00008105	-1.09669	38.3306	WBGene00017552	-0.247248	5.98206
WBGene00018978	-0.569935	14.3633	WBGene00020727	-0.679609	14.5321	WBGene00004107	-1.36807	38.335	WBGene00009623	-0.349589	5.9822
WBGene00003816	-0.182901	14.3664	WBGene00018259	-0.946986	14.5384	WBGene00045036	-1.28393	38.3394	WBGene00006950	-0.581133	5.987
WBGene00007714	-0.525982	14.3813	WBGene00235120	-1.21246	14.5625	WBGene00015587	-0.771693	38.3576	WBGene00018254	-0.251525	5.99053
WBGene00008660	-0.52959	14.4035	WBGene00010088	-0.655792	14.5845	WBGene00007221	-0.663485	38.4805	WBGene00045215	-0.734038	5.99763
WBGene00008080	-0.313085	14.4076	WBGene00020687	-0.350439	14.6545	WBGene00007987	-0.626876	38.4852	WBGene00017315	-0.420015	5.99896
WBGene00022035	-0.176077	14.4282	WBGene00007531	-0.497123	14.6592	WBGene00004232	-0.185241	38.6008	WBGene00012196	-0.73522	6.00144
WBGene00006052	-0.500955	14.4435	WBGene00009445	-0.491172	14.6692	WBGene00006010	-0.968767	38.6013	WBGene00001818	-0.205595	6.00322
WBGene00003518	-0.172836	14.4793	WBGene00012891	-0.237623	14.6878	WBGene00008247	-1.07651	38.6185	WBGene00011942	-0.507954	6.00329
WBGene00013306	-0.48148	14.4843	WBGene00004978	-0.260845	14.6905	WBGene00003979	-0.928593	38.6822	WBGene00016694	-1.07549	6.00758
WBGene00005783	-0.529726	14.4998	WBGene00000143	-0.54724	14.6905	WBGene00017875	-1.61586	38.699	WBGene00000007	-0.195677	6.01144
WBGene00009410	-0.449778	14.5174	WBGene00012176	-0.721143	14.691	WBGene00005169	-0.591876	38.7042	WBGene00013500	-0.444478	6.01209
WBGene00021676	-0.487561	14.5213	WBGene00001453	-1.05501	14.709	WBGene00017688	-0.895237	38.7644	WBGene00013530	-0.00401103	6.02178
WBGene00022266	-0.47353	14.5256	WBGene00010635	-0.993037	14.7094	WBGene00021594	-0.340546	38.7687	WBGene00003672	-0.65751	6.02964
WBGene00009854	-0.601807	14.538	WBGene00011226	-0.358739	14.7109	WBGene00022830	-0.750462	38.822	WBGene00011390	-0.648602	6.03488
WBGene00016951	-0.21672	14.5638	WBGene00004328	-0.512885	14.7145	WBGene00009359	-1.15368	38.8459	WBGene00220250	-0.325843	6.03509
WBGene00022475	-0.333379	14.5703	WBGene00001518	-0.232877	14.7205	WBGene00012138	-1.10755	38.896	WBGene00011548	-0.585559	6.03807
WBGene00013971	-0.722992	14.577	WBGene00019430	-1.15533	14.747	WBGene00044358	-0.336295	38.9462	WBGene00007890	-0.984489	6.04344
WBGene00010083	-0.116784	14.6452	WBGene00003748	-0.700328	14.7524	WBGene00014192	-0.76363	38.9624	WBGene00004742	-0.722622	6.04699
WBGene00016971	-0.21534	14.66	WBGene00003134	-0.345757	14.7575	WBGene00020784	-0.292202	39.0291	WBGene00235388	-0.634906	6.04738
WBGene00022289	-0.292064	14.6924	WBGene00001071	-0.759346	14.7805	WBGene00009144	-0.830904	39.141	WBGene00009923	-0.55594	6.05252
WBGene00002986	-0.344613	14.7061	WBGene00009489	-0.353733	14.8049	WBGene00021834	-0.591694	39.206	WBGene00007919	-0.392794	6.05596
WBGene00206522	-0.552851	14.7194	WBGene00018011	-0.345068	14.8117	WBGene00013049	-0.640954	39.2274	WBGene00006231	-0.899758	6.05967
WBGene00021015	-0.368351	14.7218	WBGene00020806	-0.624789	14.812	WBGene00043147	-0.944706	39.2802	WBGene00010355	-0.871048	6.06428
WBGene00003466	-0.551756	14.7286	WBGene00018549	-0.957942	14.8288	WBGene00007465	-0.447412	39.2928	WBGene00019675	-0.414009	6.06429
WBGene00019281	-0.55931	14.7332	WBGene00007796	-1.21463	14.8359	WBGene00016681	-0.334699	39.2942	WBGene00011150	-0.843798	6.0708
WBGene00018096	-0.478637	14.7355	WBGene00206514	-1.30543	14.8586	WBGene00001579	-0.103086	39.3001	WBGene00004102	-0.128945	6.07187
WBGene00017743	-0.420328	14.7607	WBGene00015153	-0.399415	14.8604	WBGene00009698	-0.842636	39.3076	WBGene00010171	-0.455828	6.07242
WBGene00001468	-0.266346	14.7652	WBGene00006113	-0.697798	14.8606	WBGene00008296	-1.21986	39.4781	WBGene00011285	-0.588142	6.07442
WBGene00011207	-0.0858743	14.7986	WBGene00007059	-0.680521	14.8758	WBGene00003504	-0.592527	39.4842	WBGene00009563	-0.539075	6.08285
WBGene00001483	-0.51807	14.8552	WBGene00015335	-0.771362	14.8941	WBGene00008092	-0.69141	39.5258	WBGene00021207	-0.20693	6.08518
WBGene00018707	-0.286986	14.8611	WBGene00009800	-0.614995	14.8991	WBGene00013854	-1.36956	39.5923	WBGene00044493	-0.682788	6.09173
WBGene00016367	-0.459642	14.873	WBGene00013917	-0.457065	14.9247	WBGene00011674	-0.724611	39.6224	WBGene00018600	-0.200114	6.09244
WBGene00015134	-0.318371	14.8979	WBGene00020106	-0.471767	14.9414	WBGene00009813	-0.617689	39.6426	WBGene00012686	-0.262142	6.09701
WBGene00001769	-0.385124	14.9224	WBGene00000451	-0.922716	14.945	WBGene00018621	-1.24665	39.652	WBGene00001090	0.114675	6.1008
WBGene00019477	-0.286132	14.9493	WBGene00195072	-0.793881	14.9459	WBGene00020580	-0.971649	39.7003	WBGene00015982	-0.527921	6.11015
WBGene00011846	-0.768296	15.0467	WBGene00018256	-0.543959	14.9579	WBGene00001457	-0.479977	39.7175	WBGene00020748	-0.540469	6.1107
WBGene00020233	-0.271416	15.0525	WBGene00044158	-0.718122	14.9595	WBGene00020174	-0.454087	39.7645	WBGene00044047	-0.694501	6.11269
WBGene00005488	-0.868253	15.0897	WBGene00017869	-0.771466	14.9753	WBGene00007584	-1.10282	39.8271	WBGene00044340	-1.424	6.11654
WBGene00000724	-0.434093	15.1002	WBGene00219236	-0.679871	15.0015	WBGene00044452	-1.28935	39.8281	WBGene00006065	-0.720289	6.11721
WBGene00023425	-0.277567	15.1287	WBGene00019951	-1.04043	15.01	WBGene00012227	-0.637262	39.859	WBGene00012055	-0.429229	6.1178
WBGene00020675	-0.276977	15.1292	WBGene00012357	-0.860282	15.0182	WBGene00005081	-0.610975	39.9416	WBGene00006897	-0.0653311	6.11832
WBGene00005061	-0.363746	15.1294	WBGene00007177	-0.44666	15.0264	WBGene00003956	-0.652384	39.9824	WBGene00015333	-0.476	6.12397
WBGene00019875	-0.143672	15.1453	WBGene00045338	-0.893155	15.0288	WBGene00012857	-0.449145	40.0934	WBGene00019089	-0.341848	6.12743
WBGene00006262	-0.599341	15.1459	WBGene00017150	-1.49779	15.0519	WBGene00021730	-1.10131	40.0998	WBGene00007563	-0.440393	6.14179
WBGene00020292	-0.298173	15.1693	WBGene00045484	-0.613861	15.0748	WBGene00009762	-0.994837	40.1499	WBGene00013982	-0.629268	6.14386
WBGene00017791	-0.376662	15.1764	WBGene00001864	-0.697141	15.0984	WBGene00021667	-0.571485	40.173	WBGene00164973	-0.763233	6.14717
WBGene00021735	-0.0872845	15.1785	WBGene00044636	-0.691812	15.1044	WBGene00010237	-1.07293	40.1976	WBGene00006936	0.0602353	6.15375
WBGene00005819	-0.589222	15.193	WBGene00003807	-0.568474	15.1157	WBGene00010497	-0.508122	40.3018	WBGene00010336	-0.0683914	6.1543
WBGene00009159	-0.278955	15.224	WBGene00022877	-1.00592	15.1184	WBGene00012405	-0.756442	40.3281	WBGene00002136	-0.264521	6.15688
WBGene00005164	-0.487719	15.266	WBGene00021028	-0.534798	15.1224	WBGene00009322	-0.667727	40.3923	WBGene00021529	-0.446739	6.16348
WBGene00010499	-0.670555	15.2924	WBGene00016440	-0.83196	15.1234	WBGene00021713	-0.519788	40.4301	WBGene00044922	-1.24167	6.16409
WBGene00009889	-0.324361	15.3069	WBGene00011747	-0.545446	15.1237	WBGene00021693	-0.472889	40.4627	WBGene00021226	0	6.16674
WBGene00012025	-0.507073	15.3077	WBGene00006052	-0.823611	15.1491	WBGene00007472	-1.05212	40.4947	WBGene00018920	0	6.16674
WBGene00020056	-0.473701	15.3309	WBGene00018162	-1.61014	15.1803	WBGene00014039	-0.934654	40.5704	WBGene00206498	-1.67681	6.16746
WBGene00016963	-0.324814	15.3407	WBGene00015788	-0.377779	15.229	WBGene00006498	-0.120141	40.592	WBGene00010216	-0.905657	6.17065
WBGene00011730	-0.426678	15.3529	WBGene00013832	-0.733687	15.2313	WBGene00008130	-1.12954	40.5933	WBGene00022104	0.0810151	6.17307
WBGene00206422	-0.903331	15.3566	WBGene00002243	-0.200341	15.2368	WBGene00009389	-0.467751	40.622	WBGene00015718	-0.290451	6.17715
WBGene00019020	-0.350312	15.3672	WBGene00016269	-0.187426	15.2392	WBGene00007981	-0.910495	40.9781	WBGene00023520	-0.290608	6.1773
WBGene00044512	-0.185093	15.3875	WBGene00019919	-0.612787	15.248	WBGene00019661	-0.8334	41.0225	WBGene00011921	-0.81749	6.18211
WBGene00005901	-0.635568	15.4191	WBGene00001608	-0.694818	15.2592	WBGene00017678	-0.658495	41.0894	WBGene00008213	-0.295411	6.18655
WBGene00001487	-0.887234	15.426	WBGene00006085	-0.557565	15.2757	WBGene00016364	-0.658463	41.1989	WBGene00020704	-0.198521	6.20013
WBGene00219451	-0.31434	15.4703	WBGene00219410	-0.913439	15.2864	WBGene00045302	-0.938972	41.2576	WBGene00007551	-0.464674	6.20579
WBGene00004952	-0.384717	15.5055	WBGene00045488	-1.3071	15.2922	WBGene00005925	-0.655837	41.3619	WBGene00022021	0.0196437	6.21181
WBGene00020957	-0.117849	15.5079	WBGene00019925	-0.665452	15.3298	WBGene00008287	-1.43812	41.4052	WBGene00015505	-0.74363	6.21319
WBGene00016945	-0.382894	15.5101	WBGene00016948	-0.650971	15.3658	WBGene00012682	-0.501873	41.4086	WBGene00021289	-0.635834	6.21729
WBGene00219375	-0.298461	15.5138	WBGene00009305	-0.425034	15.3678	WBGene00009492	-0.744229	41.4238	WBGene00010034	-0.344312	6.23184
WBGene00000819	-0.281749	15.5149	WBGene00005513	-0.769354	15.3702	WBGene00009153	-0.751032	41.4522	WBGene00017270	-0.421405	6.23376
WBGene00009228	-0.429156	15.5174	WBGene00020394	-0.658965	15.3732	WBGene00017691	-0.614264	41.4746	WBGene00022215	-0.338926	6.23408
WBGene00020758	-0.231789	15.5225	WBGene00019927	-0.626828	15.3769	WBGene00019863	-0.611039	41.4763	WBGene00007364	-0.871948	6.24098
WBGene00015045	-0.240622	15.528	WBGene00020616	-1.32555	15.3821	WBGene00017279	-0.914267	41.4917	WBGene00009182	-0.562642	6.24393
WBGene00010900	-0.258099	15.5362	WBGene00009950	-0.875078	15.3858	WBGene00235340	-0.33659	41.51	WBGene00021081	-0.423624	6.24468
WBGene00011291	-0.194204	15.5593	WBGene00015159	-0.483699	15.3898	WBGene00019320	-0.607384	41.5345	WBGene00010212	0.00375902	6.24814
WBGene00012909	-0.257676	15.584	WBGene00044441	-1.5311	15.3899	WBGene00001057	-0.685858	41.6602	WBGene00219378	-0.76852	6.25599
WBGene00022462	-0.239225	15.5939	WBGene00009324	-0.382741	15.3974	WBGene00020840	-1.09811	41.6635	WBGene00015044	-0.386501	6.25613
WBGene00005942	-0.455178	15.5977	WBGene00003783	-0.715436	15.4181	WBGene00015286	-0.584314	41.7054	WBGene00015519	-0.75086	6.2706
WBGene00003912	-0.167117	15.5992	WBGene00009344	-0.972558	15.4404	WBGene00019281	-1.31159	41.7728	WBGene00010170	-0.281912	6.27952
WBGene00016430	-0.218313	15.6147	WBGene00003890	-0.663661	15.4419	WBGene00000612	-1.49247	41.9123	WBGene00013757	-0.808522	6.28344
WBGene00010673	-0.129817	15.6194	WBGene00013055	-0.617326	15.4864	WBGene00014041	-1.93693	42.0302	WBGene00010497	-0.17419	6.28411
WBGene00013364	-0.663739	15.6406	WBGene00017757	-0.616147	15.5176	WBGene00017366	-1.0656	42.0663	WBGene00018198	-0.922512	6.2857
WBGene00022326	-0.322143	15.643	WBGene00004764	-0.297618	15.539	WBGene00005109	-0.866884	42.1083	WBGene00014174	-0.77991	6.28761
WBGene00001578	-0.265781	15.6497	WBGene00001536	-0.728382	15.5485	WBGene00010998	-0.761213	42.2272	WBGene00005258	-0.469369	6.29011
WBGene00017456	-0.346168	15.6532	WBGene00016283	-0.370243	15.5707	WBGene00001251	-0.405897	42.2848	WBGene00007068	-0.448267	6.29012
WBGene00006873	-0.205545	15.6556	WBGene00007601	-0.556158	15.5731	WBGene00021864	-0.811176	42.3757	WBGene00005575	-0.64552	6.29367
WBGene00004771	-0.120518	15.6684	WBGene00016730	-1.01519	15.5952	WBGene00014262	-0.763124	42.3782	WBGene00018092	-0.316999	6.29706
WBGene00009302	-0.520119	15.6738	WBGene00023492	-0.993432	15.5989	WBGene00009418	-0.951836	42.419	WBGene00001678	0.0227059	6.30062
WBGene00016389	-0.734947	15.6939	WBGene00010008	-0.733702	15.6174	WBGene00009515	-0.22706	42.4947	WBGene00018932	-0.426284	6.30247
WBGene00020182	-0.338813	15.7093	WBGene00008431	-0.945954	15.6307	WBGene00015306	-0.606618	42.5209	WBGene00003216	-0.497442	6.30725
WBGene00005575	-0.437196	15.7415	WBGene00001133	-0.503776	15.6334	WBGene00019850	-1.31478	42.5882	WBGene00003663	-0.303835	6.30816
WBGene00021463	-0.14455	15.7472	WBGene00022375	-0.63324	15.649	WBGene00017207	-1.07708	42.5978	WBGene00003919	-0.0254526	6.30931
WBGene00016848	-0.361381	15.7912	WBGene00005061	-0.523327	15.6609	WBGene00006954	-0.71311	42.605	WBGene00010883	-0.56614	6.31143
WBGene00016928	-0.319496	15.8097	WBGene00019236	-1.15298	15.715	WBGene00007610	-0.572442	42.6533	WBGene00044088	-0.331033	6.32827
WBGene00012480	-0.43244	15.8377	WBGene00007989	-1.10583	15.7299	WBGene00019348	-0.81733	42.7329	WBGene00044726	-0.35308	6.33193
WBGene00011554	-0.399667	15.8493	WBGene00016246	-0.402658	15.7354	WBGene00000609	-1.00578	42.7586	WBGene00012584	-0.0280291	6.33315
WBGene00008088	-0.421253	15.872	WBGene00013404	-1.06428	15.7451	WBGene00008290	-0.533801	42.8011	WBGene00020867	0.142777	6.34362
WBGene00175031	-0.464352	15.907	WBGene00007028	-0.18951	15.768	WBGene00008035	-0.916844	42.8221	WBGene00008270	-0.112383	6.3496
WBGene00017761	-0.25826	15.9212	WBGene00018097	-0.965062	15.7846	WBGene00009572	-0.678896	42.8951	WBGene00008520	-0.200652	6.36958
WBGene00013973	-0.32343	15.929	WBGene00000688	-0.72531	15.7922	WBGene00003532	-0.529486	42.9171	WBGene00005065	-0.310437	6.37454
WBGene00009951	-0.383071	15.9861	WBGene00003114	-0.715219	15.7997	WBGene00010380	-0.746229	42.9422	WBGene00013204	-0.144089	6.3846
WBGene00007246	-0.654101	16.0062	WBGene00000612	-0.903856	15.8035	WBGene00012295	-0.957791	43.1232	WBGene00001647	-0.564394	6.38808
WBGene00000690	-0.614865	16.0106	WBGene00018120	-0.980671	15.8056	WBGene00005195	-0.849678	43.1346	WBGene00021287	-0.0630787	6.3902
WBGene00044133	-0.648769	16.0123	WBGene00006071	-0.874536	15.85	WBGene00020017	-1.09462	43.1442	WBGene00017449	-0.679278	6.39235
WBGene00007470	-0.539913	16.1064	WBGene00011401	-0.643055	15.8554	WBGene00021555	-0.350057	43.1576	WBGene00022213	-0.436933	6.40016
WBGene00009133	-0.242847	16.1077	WBGene00021597	-0.230037	15.861	WBGene00003799	-0.0769782	43.1939	WBGene00018288	-0.592365	6.40655
WBGene00012905	-0.587707	16.1179	WBGene00007391	-0.674291	15.8857	WBGene00018533	-0.420675	43.234	WBGene00004154	-0.0857134	6.41248
WBGene00005912	-0.479879	16.1452	WBGene00021700	-0.744685	15.9161	WBGene00006152	-1.16295	43.2418	WBGene00011679	-0.244053	6.41665
WBGene00044655	-0.526047	16.1744	WBGene00006220	-0.547599	15.9188	WBGene00016054	-1.09974	43.25	WBGene00020637	-0.51704	6.41732
WBGene00001506	-0.362994	16.2222	WBGene00019769	-0.581205	15.9276	WBGene00012237	-1.24428	43.2502	WBGene00013837	-0.609745	6.42019
WBGene00043049	-0.361336	16.2476	WBGene00001366	-0.16945	15.9584	WBGene00016509	-0.524364	43.2941	WBGene00020498	0.00416276	6.42102
WBGene00010600	-0.432846	16.2477	WBGene00010153	-1.04361	15.9933	WBGene00020188	-0.980005	43.3075	WBGene00006155	-0.644157	6.42372
WBGene00017471	-0.431486	16.2637	WBGene00019233	-0.578235	16.0001	WBGene00077490	-1.35477	43.3181	WBGene00021465	-0.419335	6.43465
WBGene00015609	-0.270184	16.2691	WBGene00010866	-0.798196	16.0042	WBGene00008746	-0.552243	43.3449	WBGene00014085	-0.463263	6.44496
WBGene00302982	-0.917536	16.2982	WBGene00011453	-0.735091	16.0324	WBGene00020819	-0.460728	43.3622	WBGene00006268	-0.902803	6.4555
WBGene00021280	-0.515972	16.305	WBGene00007515	-0.669254	16.0325	WBGene00022553	-0.864489	43.3868	WBGene00005949	-0.806153	6.46032
WBGene00011893	-0.204237	16.3389	WBGene00017762	-0.673477	16.0327	WBGene00000483	-0.737327	43.4871	WBGene00016468	-0.20387	6.46183
WBGene00000768	-0.114505	16.3493	WBGene00007764	-0.255806	16.0662	WBGene00000865	-0.849552	43.4949	WBGene00011084	-0.869007	6.46417
WBGene00017667	-0.423558	16.3905	WBGene00010320	-0.44001	16.0665	WBGene00016178	-1.00658	43.5989	WBGene00001223	-0.451092	6.47141
WBGene00020560	-0.225686	16.3955	WBGene00015827	-0.856048	16.0985	WBGene00012636	-0.975688	43.7594	WBGene00003224	-0.374111	6.47457
WBGene00020954	-0.222751	16.4027	WBGene00018688	-1.21558	16.1703	WBGene00019150	-0.422709	43.7659	WBGene00022541	-1.15618	6.4869
WBGene00008334	-0.713717	16.4062	WBGene00007611	-0.717616	16.1839	WBGene00044364	-1.84025	43.7949	WBGene00044724	-1.01789	6.49196
WBGene00004860	-0.347976	16.4614	WBGene00013987	-1.23966	16.189	WBGene00003893	-0.820169	43.8798	WBGene00015286	-0.620178	6.50022
WBGene00008759	-0.632376	16.4798	WBGene00009617	-0.581179	16.2299	WBGene00010902	-1.19767	43.9456	WBGene00007244	-0.769511	6.51064
WBGene00235388	-0.524061	16.587	WBGene00018377	-0.435669	16.2368	WBGene00044002	-1.39818	44.0221	WBGene00021963	-0.484601	6.51182
WBGene00008840	-0.488311	16.6299	WBGene00009605	-0.613029	16.2391	WBGene00007794	-1.11625	44.033	WBGene00017421	0.024208	6.51435
WBGene00015519	-0.474408	16.6347	WBGene00021587	-0.48415	16.2398	WBGene00023425	-1.02625	44.3093	WBGene00012729	-0.52115	6.51758
WBGene00022277	-0.256342	16.773	WBGene00044339	-1.06525	16.2532	WBGene00011236	-0.739067	44.3638	WBGene00011328	0.0333287	6.51902
WBGene00006263	-0.55074	16.7768	WBGene00008080	-0.626607	16.2852	WBGene00009061	-0.822646	44.4048	WBGene00018310	-0.0305041	6.5221
WBGene00019975	-0.220169	16.8349	WBGene00017149	-1.66691	16.291	WBGene00003457	-1.46818	44.4839	WBGene00206355	-0.727025	6.53019
WBGene00014235	-0.655726	16.8699	WBGene00194682	-1.00136	16.3709	WBGene00009965	-0.647875	44.6037	WBGene00019066	-0.624686	6.53206
WBGene00022246	-0.207078	16.8804	WBGene00001636	-0.327876	16.3716	WBGene00017510	-0.683137	44.7379	WBGene00021243	-0.715675	6.55854
WBGene00009442	-0.325239	16.9143	WBGene00018067	-0.762585	16.3979	WBGene00002055	-0.617715	44.7688	WBGene00019335	-0.40648	6.56072
WBGene00006539	-0.552754	16.9232	WBGene00020674	-0.566226	16.401	WBGene00000432	-2.03055	44.7781	WBGene00005514	-0.577299	6.56125
WBGene00000715	-0.361487	16.9394	WBGene00006442	-0.326412	16.4092	WBGene00005659	-1.04194	44.8141	WBGene00044573	-0.611553	6.57464
WBGene00009760	-1.26055	16.966	WBGene00007297	-0.333856	16.4225	WBGene00001104	-0.509877	44.9242	WBGene00008906	-0.314731	6.60567
WBGene00043992	-0.327918	17.0515	WBGene00003541	-0.540809	16.4346	WBGene00017291	-0.775877	44.9309	WBGene00005676	-0.890239	6.60613
WBGene00019424	-0.378774	17.056	WBGene00020863	-1.12294	16.47	WBGene00005508	-0.799964	44.943	WBGene00020483	-1.0267	6.61046
WBGene00021662	-0.353124	17.1265	WBGene00219243	-0.646138	16.5081	WBGene00014040	-0.517312	45.0911	WBGene00013167	-0.00647398	6.61224
WBGene00019329	-0.265917	17.1294	WBGene00010293	-0.703737	16.5128	WBGene00006950	-0.53309	45.1475	WBGene00017255	-0.0313104	6.61329
WBGene00021014	-0.245292	17.1694	WBGene00016323	-1.61484	16.5219	WBGene00009514	-0.982801	45.2406	WBGene00010715	-0.7716	6.62656
WBGene00003891	-0.765055	17.2119	WBGene00009803	-0.949409	16.5465	WBGene00194933	-1.89584	45.2968	WBGene00011797	-0.66461	6.62783
WBGene00009860	-0.388889	17.2225	WBGene00018443	-0.814987	16.576	WBGene00010382	-1.17011	45.3587	WBGene00022206	-0.0433144	6.63005
WBGene00006416	-0.22278	17.2317	WBGene00020251	-0.33609	16.6205	WBGene00004035	-0.363143	45.3865	WBGene00016000	-0.560414	6.63128
WBGene00017183	-0.467677	17.2323	WBGene00003535	-1.12268	16.6401	WBGene00016862	-0.739302	45.4726	WBGene00004952	-0.246452	6.64255
WBGene00008659	-0.336599	17.3111	WBGene00017461	-1.01803	16.6427	WBGene00016389	-1.14259	45.5888	WBGene00006232	-0.517107	6.64289
WBGene00019035	-0.71166	17.3906	WBGene00005659	-0.792638	16.6808	WBGene00004230	-0.339966	45.616	WBGene00016491	-0.637539	6.65111
WBGene00010265	-0.369832	17.4515	WBGene00011943	-1.05043	16.6836	WBGene00018168	-1.0655	45.6405	WBGene00010611	-0.604421	6.66045
WBGene00007125	-0.524843	17.4857	WBGene00000368	-0.458178	16.6933	WBGene00010999	-0.52034	45.6478	WBGene00013409	-0.451601	6.66066
WBGene00017712	-0.617075	17.4966	WBGene00006081	-0.879605	16.7006	WBGene00017908	-1.41144	45.6846	WBGene00009171	-0.407866	6.662
WBGene00006740	-0.600851	17.4992	WBGene00009453	-0.41636	16.7016	WBGene00008563	-1.37417	45.8734	WBGene00012547	-0.702916	6.66733
WBGene00007831	-0.740815	17.5108	WBGene00017142	-1.33984	16.75	WBGene00022876	-0.901536	45.8971	WBGene00022705	-0.617139	6.67231
WBGene00015841	-0.0776934	17.5221	WBGene00010110	-0.703477	16.7835	WBGene00000745	-1.34789	45.9863	WBGene00015098	-0.411613	6.67776
WBGene00017648	-0.704717	17.5574	WBGene00020568	-1.13843	16.8165	WBGene00009362	-0.522765	46.0437	WBGene00000623	-0.229455	6.67826
WBGene00045056	-0.391684	17.595	WBGene00005736	-0.942062	16.8198	WBGene00000484	-0.514745	46.0872	WBGene00001436	-0.692911	6.68088
WBGene00010111	-0.30256	17.6043	WBGene00010290	-0.776411	16.8601	WBGene00017123	-0.720509	46.09	WBGene00012747	-0.113627	6.69075
WBGene00009826	-0.671873	17.6095	WBGene00020327	-0.821933	16.8623	WBGene00007804	-1.13558	46.1189	WBGene00015342	-0.632751	6.70082
WBGene00017441	-0.261943	17.652	WBGene00011107	-0.52812	16.8643	WBGene00010426	-0.625735	46.2563	WBGene00008590	-0.852788	6.70464
WBGene00015793	-0.499412	17.6548	WBGene00008531	-0.533914	16.8668	WBGene00013953	-0.780716	46.2678	WBGene00015945	-0.661174	6.71055
WBGene00009547	-0.278581	17.6785	WBGene00000772	-0.533064	16.9073	WBGene00007764	-0.264829	46.2953	WBGene00021968	-0.478674	6.71332
WBGene00012148	-0.179463	17.695	WBGene00006127	-0.831664	16.9098	WBGene00002127	-0.59578	46.561	WBGene00003078	-1.01218	6.71843
WBGene00011491	-0.462882	17.7183	WBGene00000609	-0.785584	16.9411	WBGene00007642	-0.799675	46.5734	WBGene00021152	0.124218	6.71926
WBGene00008066	-0.364253	17.74	WBGene00016362	-1.28326	16.9466	WBGene00021709	-0.626159	46.763	WBGene00001705	-0.296648	6.73442
WBGene00008239	-0.214468	17.7573	WBGene00004298	-0.433045	17.0264	WBGene00020939	-1.08095	46.9508	WBGene00020534	-0.513851	6.74108
WBGene00000218	-0.426415	17.787	WBGene00006944	-0.426063	17.0321	WBGene00021201	-1.33021	47.1242	WBGene00009221	-0.474859	6.74739
WBGene00019190	-0.224054	17.7919	WBGene00006388	-0.796456	17.0369	WBGene00007913	-0.41512	47.1727	WBGene00019878	-0.251276	6.74864
WBGene00011042	-0.422073	17.8141	WBGene00010444	-0.286459	17.0416	WBGene00016131	-0.669018	47.1851	WBGene00018816	-0.494198	6.75466
WBGene00013800	-0.279343	17.8466	WBGene00008878	-0.19621	17.0623	WBGene00013905	-0.807459	47.2191	WBGene00003550	-0.000963445	6.76079
WBGene00005349	-0.394693	17.847	WBGene00219278	-0.687034	17.0759	WBGene00015079	-0.350552	47.3221	WBGene00005028	-0.672901	6.76843
WBGene00021109	-0.337092	17.9042	WBGene00012085	-0.815896	17.0854	WBGene00018279	-0.942497	47.4043	WBGene00019522	-0.690387	6.77889
WBGene00018050	-0.542361	17.9131	WBGene00020420	-0.415345	17.1207	WBGene00001707	-0.198493	47.8453	WBGene00044227	-0.768456	6.77963
WBGene00010580	-0.210466	17.9262	WBGene00005629	-0.803931	17.1509	WBGene00006823	-0.186578	48.0482	WBGene00010521	-0.221032	6.78416
WBGene00013794	-0.775882	17.9409	WBGene00303068	-1.63598	17.1709	WBGene00004061	-0.696077	48.0563	WBGene00018982	-0.965827	6.78477
WBGene00008675	-0.624765	17.96	WBGene00050919	-0.576326	17.1861	WBGene00006105	-0.865826	48.0904	WBGene00009470	-0.381817	6.78506
WBGene00016925	-0.312309	17.9841	WBGene00000821	-1.26301	17.1999	WBGene00020516	-0.487354	48.0925	WBGene00016693	-0.896372	6.79352
WBGene00009773	-0.220806	18.003	WBGene00016414	-1.15494	17.2274	WBGene00012199	-0.58709	48.1157	WBGene00206534	-1.01967	6.80442
WBGene00013331	-0.157086	18.0284	WBGene00045101	-0.821225	17.2641	WBGene00009305	-0.550663	48.1822	WBGene00044554	-0.836991	6.80763
WBGene00000745	-0.706748	18.126	WBGene00007416	-0.737995	17.2649	WBGene00011355	-0.861964	48.2358	WBGene00011926	-0.53957	6.81391
WBGene00002127	-0.304092	18.1295	WBGene00010486	-0.848192	17.2867	WBGene00008226	-1.46844	48.2624	WBGene00006993	0.138729	6.82353
WBGene00017930	-0.547601	18.1329	WBGene00020597	-0.826373	17.3001	WBGene00009778	-1.01346	48.3661	WBGene00009473	-0.517141	6.82937
WBGene00018379	-0.623391	18.1338	WBGene00021191	-0.676352	17.306	WBGene00013403	-0.300017	48.4138	WBGene00009955	-0.596385	6.83425
WBGene00005826	-0.300722	18.1861	WBGene00007951	-0.57326	17.3075	WBGene00020171	-0.251667	48.4182	WBGene00000708	-0.503199	6.83654
WBGene00015647	-0.447619	18.2078	WBGene00044414	-0.513414	17.325	WBGene00021763	-0.423088	48.4415	WBGene00219217	-1.15979	6.83737
WBGene00009618	-0.201558	18.2132	WBGene00001667	-0.520705	17.3543	WBGene00013999	-0.522709	48.5243	WBGene00021645	-0.00168163	6.8519
WBGene00004115	-0.262293	18.2222	WBGene00017538	-0.857903	17.3804	WBGene00016912	-1.46577	48.6185	WBGene00019929	-1.41622	6.8636
WBGene00021795	-0.679322	18.2719	WBGene00018141	-0.732256	17.3878	WBGene00019763	-0.877787	48.7292	WBGene00020883	-0.267833	6.86486
WBGene00004128	-0.0198372	18.2828	WBGene00016355	-0.549568	17.4019	WBGene00019801	-0.509082	48.7638	WBGene00019794	-0.323039	6.86521
WBGene00009680	-0.593888	18.3315	WBGene00014241	-1.0839	17.4029	WBGene00003414	-0.169056	48.9302	WBGene00010121	-0.566744	6.87062
WBGene00007455	-0.278596	18.3422	WBGene00003754	-0.467561	17.4728	WBGene00019649	-0.5396	49.0228	WBGene00020479	-0.502222	6.87442
WBGene00016948	-0.493614	18.4106	WBGene00015040	-0.533564	17.5008	WBGene00001703	-1.029	49.1578	WBGene00022296	-0.023754	6.87642
WBGene00007583	-0.0536172	18.4163	WBGene00021144	-0.846748	17.5063	WBGene00009057	-0.746159	49.1936	WBGene00013074	-0.171448	6.88346
WBGene00020091	-0.259616	18.4443	WBGene00014064	-1.53334	17.5075	WBGene00015977	-0.552752	49.2167	WBGene00006167	-0.827575	6.89492
WBGene00022736	-0.578783	18.4518	WBGene00018995	-0.330125	17.5154	WBGene00003084	-0.371949	49.2761	WBGene00010523	-1.06418	6.89639
WBGene00010094	-0.43401	18.5079	WBGene00020704	-0.411217	17.5311	WBGene00010000	-1.59422	49.2797	WBGene00018111	-0.235449	6.89669
WBGene00000706	-0.601909	18.5547	WBGene00017304	-1.07249	17.5688	WBGene00044016	-1.51383	49.3108	WBGene00009397	-0.20938	6.89786
WBGene00009965	-0.351304	18.5666	WBGene00044949	-0.942827	17.576	WBGene00044512	-0.333633	49.4572	WBGene00021786	-1.34642	6.89956
WBGene00007230	-0.262725	18.5848	WBGene00006064	-0.218476	17.6162	WBGene00004226	-0.27254	49.5014	WBGene00007537	-0.661295	6.90033
WBGene00021493	-0.319047	18.59	WBGene00003098	-0.999748	17.6622	WBGene00009204	-0.591018	49.587	WBGene00018810	-0.302261	6.90379
WBGene00011811	-0.517781	18.6008	WBGene00011219	-0.777786	17.6866	WBGene00020817	-1.1263	49.7848	WBGene00018645	-0.703671	6.90486
