## Supplementary material for "Tissue-specific transcription footprinting using RNA PoI DamID (RAPID) in *C. elegans*": Table S5 (part 11 of 11)

### Sheet: S3-Total_detected_genes (continued)
Supplementary table 5, Sheet 3. Definition of total detected tissue-specific genes according to the FDR value (<0,05; in red). Pol-II value was averaged betwee replicates and the lowest associated FDR was selected.
WBGene00013927	-0.514119	18.6178	WBGene00020865	-1.45764	17.6992	WBGene00012933	-0.4759	49.8732	WBGene00010251	-0.307701	6.90581
WBGene00006646	-0.301794	18.622	WBGene00016963	-0.739154	17.7096	WBGene00017329	-1.16935	49.8856	WBGene00010831	-0.313147	6.91807
WBGene00019850	-0.795494	18.631	WBGene00004895	-0.129273	17.7307	WBGene00003522	-0.74751	49.9209	WBGene00008862	-0.501329	6.92532
WBGene00012877	-0.274663	18.6572	WBGene00022614	-1.1122	17.7356	WBGene00012925	-0.625435	49.947	WBGene00011924	-0.726539	6.9254
WBGene00018601	-0.808582	18.6844	WBGene00022141	-0.365485	17.7709	WBGene00009653	-0.24542	49.9516	WBGene00008524	-0.210297	6.93463
WBGene00000611	-0.616001	18.7578	WBGene00009171	-0.495588	17.7746	WBGene00022467	-0.688427	50.009	WBGene00044987	-1.13555	6.93706
WBGene00015672	-0.268632	18.7635	WBGene00271789	-0.862816	17.7957	WBGene00021121	-0.548729	50.0311	WBGene00011277	-0.370554	6.93744
WBGene00002102	-0.504469	18.7903	WBGene00008174	-1.13445	17.8212	WBGene00005293	-0.872555	50.1355	WBGene00012172	-0.507796	6.94404
WBGene00018478	-0.376345	18.7982	WBGene00018732	-0.95501	17.8236	WBGene00004048	-0.27227	50.1662	WBGene00010374	0.0501417	6.94415
WBGene00021650	-0.566351	18.8002	WBGene00000780	-1.20255	17.8329	WBGene00044551	-0.84438	50.3481	WBGene00007688	-0.350755	6.9468
WBGene00009593	-0.204585	18.8423	WBGene00011133	-1.01974	17.8356	WBGene00013863	-0.732643	50.377	WBGene00011004	-0.42954	6.94745
WBGene00045355	-0.405915	18.8488	WBGene00001778	-0.638745	17.859	WBGene00013400	-0.9871	50.3971	WBGene00018933	-0.412832	6.9579
WBGene00008789	-0.359501	18.8789	WBGene00008283	-0.356978	17.8691	WBGene00023432	-1.33055	50.4053	WBGene00020283	-0.165337	6.95807
WBGene00014106	-0.245203	18.9231	WBGene00011484	-0.776623	17.8939	WBGene00001074	-0.970681	50.4948	WBGene00010253	-1.35614	6.95879
WBGene00007659	-0.674499	18.9492	WBGene00003950	-0.888079	17.8968	WBGene00005258	-0.878985	50.6671	WBGene00019851	-0.495421	6.96001
WBGene00008097	-0.385234	18.9919	WBGene00194783	-1.52619	17.9133	WBGene00003020	-0.358522	50.6976	WBGene00044530	-1.01292	6.96468
WBGene00012969	-0.351384	19.0217	WBGene00020200	-1.22521	18.0181	WBGene00044545	-1.29452	50.8297	WBGene00020543	-0.727031	6.96721
WBGene00008044	-0.576144	19.0266	WBGene00007311	-0.945492	18.0751	WBGene00000005	-0.853215	50.9214	WBGene00017331	-0.619872	6.9721
WBGene00009984	-0.71645	19.0508	WBGene00018968	-1.32935	18.1093	WBGene00000868	-0.902747	50.9868	WBGene00018374	0.0398091	6.9722
WBGene00005844	-0.515883	19.0585	WBGene00044512	-0.311159	18.1196	WBGene00004165	-0.810736	51.1651	WBGene00013497	-0.275185	6.97256
WBGene00018300	-0.330622	19.067	WBGene00000715	-0.756253	18.1281	WBGene00013492	-0.515938	51.257	WBGene00013503	-0.442308	6.97265
WBGene00013061	-0.303473	19.0728	WBGene00017743	-1.18258	18.1517	WBGene00015355	-0.773324	51.4654	WBGene00000658	-0.582895	6.981
WBGene00017869	-0.472205	19.0906	WBGene00019281	-1.35238	18.1582	WBGene00016880	-0.947925	51.4929	WBGene00008031	-0.385125	6.99316
WBGene00015919	-0.626661	19.099	WBGene00017700	-1.04057	18.1606	WBGene00013136	-0.64057	51.5858	WBGene00001698	-0.276106	6.99582
WBGene00003425	-0.681725	19.1001	WBGene00003158	-0.305561	18.1688	WBGene00011460	-0.965434	51.6532	WBGene00022547	-0.55369	6.99878
WBGene00012214	-0.815041	19.1119	WBGene00009531	-1.0468	18.1922	WBGene00009636	-1.28868	51.6582	WBGene00015041	-0.514009	7.00801
WBGene00021554	-0.314877	19.1243	WBGene00018080	-1.2918	18.2183	WBGene00020153	-0.762312	51.6837	WBGene00020728	-0.302781	7.00985
WBGene00021494	-0.370363	19.1435	WBGene00003554	-0.454344	18.2208	WBGene00007228	-0.813761	51.7663	WBGene00022110	-0.309502	7.01437
WBGene00004235	-0.18056	19.158	WBGene00017716	-0.717679	18.2251	WBGene00006229	-1.09064	51.8324	WBGene00019119	-0.583706	7.02906
WBGene00016285	-0.268279	19.1708	WBGene00017896	-1.01667	18.2452	WBGene00044898	-0.472631	51.9498	WBGene00006966	-0.367598	7.0311
WBGene00001121	-0.423093	19.2057	WBGene00014045	-0.739721	18.2558	WBGene00019189	-1.18833	52.0337	WBGene00007406	-0.771555	7.03403
WBGene00000845	-0.397385	19.2319	WBGene00001127	-0.756782	18.2647	WBGene00003696	-0.892062	52.085	WBGene00011512	-0.555087	7.03598
WBGene00020283	-0.180596	19.2681	WBGene00016712	-0.715415	18.2812	WBGene00006832	-0.437951	52.2192	WBGene00235371	-0.550024	7.03736
WBGene00009504	-0.434365	19.3172	WBGene00005992	-1.17365	18.3008	WBGene00015599	-0.773522	52.2479	WBGene00005051	-0.493254	7.03794
WBGene00018497	-0.604989	19.3181	WBGene00018275	-0.659298	18.3237	WBGene00015041	-0.787864	52.3355	WBGene00018458	-1.05337	7.06236
WBGene00009859	-0.389011	19.3312	WBGene00021086	-1.56023	18.335	WBGene00015565	-1.0769	52.3758	WBGene00000062	-0.166804	7.0624
WBGene00270321	-0.373531	19.3539	WBGene00021110	-1.06378	18.373	WBGene00206519	-0.779239	52.476	WBGene00004211	-0.424319	7.06619
WBGene00018474	-0.253172	19.3819	WBGene00019449	-0.606698	18.3956	WBGene00017482	-0.216183	52.6472	WBGene00005764	-0.512947	7.06674
WBGene00007260	-0.113784	19.3854	WBGene00017803	-0.970528	18.4149	WBGene00012564	-1.09773	52.6722	WBGene00044116	-0.647166	7.06799
WBGene00008535	-0.270745	19.3981	WBGene00000050	-0.600793	18.4175	WBGene00003994	-0.634594	52.7338	WBGene00005954	-0.736467	7.07096
WBGene00007484	-0.322597	19.3999	WBGene00019166	-0.208495	18.4223	WBGene00020640	-0.904185	52.8616	WBGene00009346	-0.811289	7.07121
WBGene00044006	-0.285221	19.4085	WBGene00021287	-0.297972	18.4246	WBGene00000445	-0.98457	52.8715	WBGene00020039	-1.3491	7.07441
WBGene00021732	-0.139484	19.4321	WBGene00009350	-0.741775	18.4466	WBGene00010320	-0.505842	52.9227	WBGene00001792	-0.580881	7.08239
WBGene00013853	-0.538234	19.4676	WBGene00020266	-0.354499	18.4581	WBGene00044446	-1.08251	53.0868	WBGene00007693	-0.438594	7.08589
WBGene00009190	-0.0987531	19.497	WBGene00004205	-0.81727	18.5044	WBGene00044636	-0.938282	53.1894	WBGene00017388	-1.23545	7.0934
WBGene00022617	-0.473452	19.5079	WBGene00022133	-0.659402	18.5321	WBGene00008561	-0.6732	53.2976	WBGene00018760	-0.384943	7.0956
WBGene00006247	-0.37918	19.5221	WBGene00006832	-0.292384	18.5394	WBGene00005687	-0.665395	53.3092	WBGene00011911	-0.638187	7.09682
WBGene00015789	-0.541433	19.5238	WBGene00000017	-1.06341	18.5442	WBGene00004296	-0.566152	53.4512	WBGene00001726	-0.645347	7.09954
WBGene00008161	-0.394135	19.5814	WBGene00017900	-0.265259	18.5498	WBGene00022236	-1.19598	53.5769	WBGene00008710	-0.396571	7.10449
WBGene00019540	-0.273117	19.6045	WBGene00014158	-0.518202	18.5535	WBGene00013116	-0.624883	53.6281	WBGene00013151	-0.0677928	7.10586
WBGene00022087	-0.0216666	19.6318	WBGene00044258	-1.23447	18.5549	WBGene00019619	-0.641416	53.6974	WBGene00010684	-0.473558	7.1082
WBGene00006257	-0.411977	19.6335	WBGene00015544	-0.549134	18.5594	WBGene00010662	-0.976318	53.725	WBGene00017630	-0.861878	7.10906
WBGene00022861	-0.176997	19.6471	WBGene00018861	-0.396148	18.5652	WBGene00018435	-0.672284	53.8368	WBGene00007611	-0.329051	7.11391
WBGene00015882	-0.323204	19.6787	WBGene00009706	-0.669507	18.6314	WBGene00018727	-0.783487	53.8572	WBGene00005477	-0.532957	7.1145
WBGene00015583	-0.249424	19.6823	WBGene00010411	-0.857281	18.7001	WBGene00044250	-0.865517	53.9064	WBGene00018456	-0.50493	7.11451
WBGene00194696	-1.34964	19.684	WBGene00016328	-0.755377	18.7258	WBGene00017294	-1.36155	53.9801	WBGene00016527	-0.355944	7.12179
WBGene00000746	-0.274679	19.7161	WBGene00008481	-0.450954	18.7281	WBGene00013873	-0.330265	54.0234	WBGene00009485	-0.907891	7.12262
WBGene00003589	-0.26045	19.7256	WBGene00009400	-0.32231	18.8582	WBGene00008212	-1.00383	54.0689	WBGene00018984	-0.362574	7.12402
WBGene00007820	-0.287923	19.764	WBGene00022834	-0.650388	18.8998	WBGene00013860	-0.636077	54.1241	WBGene00001362	-0.0782203	7.1307
WBGene00007716	-0.503332	19.765	WBGene00007251	-1.70209	18.9238	WBGene00017489	-0.452217	54.2702	WBGene00016654	-0.45475	7.14364
WBGene00015146	-0.296088	19.7702	WBGene00019917	-0.451207	18.9378	WBGene00010661	-0.58966	54.3598	WBGene00077704	-0.976086	7.1476
WBGene00009166	-0.223668	19.7807	WBGene00008095	-0.616581	18.9636	WBGene00011152	-0.385943	54.4295	WBGene00019858	-0.478487	7.15403
WBGene00017974	-0.108512	19.8316	WBGene00017950	-0.549655	18.9736	WBGene00016533	-0.780098	54.4906	WBGene00008871	-0.554387	7.16216
WBGene00016915	-0.328635	19.8859	WBGene00019347	-0.161728	18.9782	WBGene00043996	-0.996959	54.5097	WBGene00020847	-0.46128	7.16947
WBGene00017028	-0.105828	19.9608	WBGene00022741	-0.241479	18.9896	WBGene00010050	-1.02292	54.564	WBGene00010925	-0.54263	7.17078
WBGene00016565	-0.153081	20.026	WBGene00022479	-0.925677	18.9914	WBGene00013477	-1.30305	54.7473	WBGene00010692	-1.10184	7.17388
WBGene00021183	-0.568321	20.0429	WBGene00005338	-0.716678	18.9982	WBGene00001531	-0.547034	54.8227	WBGene00011961	-0.881877	7.17628
WBGene00022566	-0.51215	20.0595	WBGene00005016	-0.733308	18.999	WBGene00010741	-0.660348	54.8412	WBGene00019178	-0.83014	7.17858
WBGene00016440	-0.349383	20.0915	WBGene00013820	-0.505031	19.0581	WBGene00017647	-1.03176	54.8533	WBGene00008987	-0.61357	7.18022
WBGene00020270	-0.387088	20.1268	WBGene00011011	-1.09237	19.0698	WBGene00006179	-0.945454	54.9345	WBGene00010950	-0.6557	7.19654
WBGene00010241	-0.395795	20.1634	WBGene00019863	-0.496902	19.0799	WBGene00022499	-0.501894	54.9482	WBGene00020897	-0.140974	7.19756
WBGene00011133	-0.799766	20.233	WBGene00008271	-0.922486	19.1258	WBGene00006321	-0.863006	54.9867	WBGene00019082	-0.444872	7.20107
WBGene00008287	-0.763742	20.2441	WBGene00270320	-0.914267	19.1261	WBGene00001612	-0.455108	55.0716	WBGene00008097	-0.534042	7.20115
WBGene00005013	-0.321997	20.2556	WBGene00004049	-0.204041	19.1318	WBGene00007159	-1.04826	55.1112	WBGene00006288	-0.529746	7.20236
WBGene00022584	-0.159935	20.2795	WBGene00016634	-0.891287	19.1399	WBGene00016934	-0.960831	55.1668	WBGene00022405	-0.81898	7.20827
WBGene00021326	-0.319094	20.2988	WBGene00189933	-1.32583	19.2079	WBGene00017685	-0.874941	55.3285	WBGene00000813	0.00863982	7.21299
WBGene00004210	-0.0784941	20.3588	WBGene00018500	-0.854968	19.2169	WBGene00005241	-0.901177	55.5615	WBGene00015994	-0.515633	7.2201
WBGene00007853	-0.174343	20.3594	WBGene00019403	-0.485394	19.2638	WBGene00235324	-0.996858	55.5677	WBGene00020688	-0.413522	7.2218
WBGene00005038	-0.468068	20.386	WBGene00006475	-0.429844	19.341	WBGene00005471	-1.01319	55.7618	WBGene00014160	-0.53589	7.22998
WBGene00009331	-0.377039	20.3992	WBGene00021913	-0.566266	19.3568	WBGene00012531	-0.476224	55.7854	WBGene00017876	-1.09707	7.23596
WBGene00000136	-0.368953	20.4498	WBGene00006634	-0.722459	19.3598	WBGene00001948	-0.652557	55.8592	WBGene00016430	-0.368884	7.23742
WBGene00001818	-0.323395	20.4697	WBGene00194898	-1.52299	19.3791	WBGene00007740	-1.71284	55.9913	WBGene00007530	-0.288014	7.2477
WBGene00006278	-0.702632	20.5084	WBGene00018877	-0.631735	19.3835	WBGene00235279	-0.4825	56.2325	WBGene00008451	-0.454735	7.25267
WBGene00004127	-0.121454	20.5106	WBGene00008386	-0.341909	19.4031	WBGene00016996	-0.492456	56.3697	WBGene00005595	-0.605307	7.26983
WBGene00012062	-0.703032	20.5249	WBGene00003861	-1.21226	19.429	WBGene00013909	-1.26969	56.4504	WBGene00015255	-0.483927	7.27124
WBGene00019101	-0.311556	20.5323	WBGene00269421	-0.775656	19.4332	WBGene00002102	-1.0214	56.5003	WBGene00020329	-0.300311	7.27189
WBGene00044107	-0.611949	20.5389	WBGene00021627	-0.638871	19.4371	WBGene00008152	-1.61991	56.7826	WBGene00009646	-0.569465	7.28301
WBGene00013028	-0.55148	20.5857	WBGene00219450	-0.511993	19.4715	WBGene00000294	-0.749848	56.837	WBGene00011836	-0.356938	7.2982
WBGene00012661	-0.566536	20.5929	WBGene00000254	-0.321346	19.5531	WBGene00006463	-0.974342	56.8788	WBGene00017263	-0.482689	7.30249
WBGene00013400	-0.560982	20.6617	WBGene00008520	-0.454931	19.6346	WBGene00020414	-0.672184	56.9801	WBGene00012478	-0.146402	7.3051
WBGene00044760	-0.524695	20.7011	WBGene00005937	-0.646237	19.697	WBGene00008925	-0.882894	57.1886	WBGene00022685	-0.773911	7.30899
WBGene00020022	-0.189318	20.7158	WBGene00021492	-0.682056	19.7035	WBGene00021751	-0.124353	57.1966	WBGene00005389	-0.823876	7.30938
WBGene00002138	-0.402195	20.7411	WBGene00013085	-0.533897	19.713	WBGene00015138	-0.479225	57.3729	WBGene00001782	-0.345645	7.32228
WBGene00011830	-0.419138	20.7492	WBGene00008185	-0.676862	19.7586	WBGene00006375	-0.45138	57.4161	WBGene00007262	-0.49521	7.32481
WBGene00012754	-0.566329	20.751	WBGene00005288	-1.08944	19.779	WBGene00009695	-0.525133	57.5438	WBGene00016325	-0.58675	7.32835
WBGene00010038	-0.46171	20.7525	WBGene00016163	-0.586777	19.7918	WBGene00011227	-1.03348	57.5979	WBGene00019527	-0.484478	7.33385
WBGene00015075	-0.368607	20.7614	WBGene00006606	-0.291344	19.8183	WBGene00010781	-0.766153	57.6554	WBGene00017399	-0.188925	7.33713
WBGene00012845	-0.0976867	20.7672	WBGene00007916	-0.408987	19.8312	WBGene00011657	-0.558948	57.8568	WBGene00013747	-0.239397	7.3429
WBGene00219378	-0.530509	20.7782	WBGene00020869	-1.51291	19.8821	WBGene00011070	-1.02523	57.9135	WBGene00021716	-0.681003	7.34412
WBGene00206392	-0.354373	20.823	WBGene00007496	-1.16198	19.8974	WBGene00016181	-1.27908	58.1027	WBGene00006219	-0.39283	7.3442
WBGene00013166	-0.130768	20.8293	WBGene00016911	-0.918952	19.9114	WBGene00044434	-0.60158	58.1544	WBGene00009300	-1.26423	7.34639
WBGene00006228	-0.331356	20.8301	WBGene00017721	-0.449736	19.9956	WBGene00009005	-1.0319	58.3712	WBGene00009753	-0.259939	7.34854
WBGene00008795	-0.5886	21.0335	WBGene00011476	-0.595644	20.0459	WBGene00015131	-0.35986	58.5605	WBGene00018815	-0.918768	7.35705
WBGene00009948	-0.590882	21.0809	WBGene00008817	-1.08623	20.0511	WBGene00001122	-0.471191	58.635	WBGene00017034	-0.262013	7.36192
WBGene00020620	-0.631516	21.1003	WBGene00001331	-0.651825	20.0604	WBGene00000963	-0.491109	58.665	WBGene00006020	-0.742389	7.38042
WBGene00012199	-0.365036	21.1932	WBGene00018362	-0.508468	20.0709	WBGene00008486	-0.91888	58.6653	WBGene00012076	-0.920576	7.38057
WBGene00010657	-0.377343	21.224	WBGene00017656	-1.15451	20.0759	WBGene00020948	-0.697044	58.7214	WBGene00003435	-0.906508	7.38651
WBGene00009696	-0.403521	21.2608	WBGene00019247	-0.562576	20.1418	WBGene00012242	-1.27528	58.8031	WBGene00007315	-0.888544	7.39301
WBGene00189933	-0.716146	21.2721	WBGene00007249	-0.887408	20.1493	WBGene00219434	-1.91161	58.8104	WBGene00002998	-0.15846	7.3971
WBGene00022746	-1.05021	21.3032	WBGene00019814	-0.828368	20.1525	WBGene00001514	-0.770899	58.8521	WBGene00007845	-1.20536	7.41601
WBGene00020281	-0.184152	21.3049	WBGene00012726	-0.557828	20.1584	WBGene00008541	-0.577529	58.9684	WBGene00007462	-0.349424	7.41623
WBGene00009385	-0.447149	21.3414	WBGene00008207	-1.16173	20.1927	WBGene00164971	-1.33514	58.9865	WBGene00044460	-0.806457	7.42391
WBGene00022797	-0.548157	21.3763	WBGene00008365	-0.75698	20.2012	WBGene00008898	-0.40559	59.0371	WBGene00000519	-0.00982703	7.42929
WBGene00018021	-0.292908	21.3783	WBGene00020313	-1.06169	20.2021	WBGene00009321	-1.05643	59.4993	WBGene00013742	-0.0152045	7.4407
WBGene00014040	-0.248707	21.4065	WBGene00019840	-0.901958	20.234	WBGene00007245	-1.30172	59.6453	WBGene00017395	-1.42794	7.44437
WBGene00022553	-0.451767	21.4086	WBGene00007484	-0.342454	20.2497	WBGene00000644	-1.49674	59.9433	WBGene00077624	-1.01781	7.46323
WBGene00009075	-0.496306	21.4158	WBGene00008503	-0.749198	20.2582	WBGene00022854	-0.539115	59.9958	WBGene00013870	-0.762478	7.481
WBGene00044032	-0.185379	21.4378	WBGene00007919	-0.687634	20.3104	WBGene00017640	-0.815948	60.2863	WBGene00015229	-0.926146	7.49194
WBGene00016061	-0.249732	21.4388	WBGene00009678	-0.584155	20.3288	WBGene00018978	-1.34651	60.3005	WBGene00012593	-1.13619	7.4947
WBGene00020356	-0.294296	21.5124	WBGene00019152	-1.12251	20.3387	WBGene00018971	-0.720574	60.5332	WBGene00017584	-1.05104	7.49924
WBGene00021964	-0.40929	21.5126	WBGene00007308	-1.50511	20.3432	WBGene00005713	-1.28006	60.5488	WBGene00012750	-0.220994	7.50409
WBGene00007926	-0.317694	21.5268	WBGene00020008	-0.549721	20.3781	WBGene00009662	-1.01835	60.6576	WBGene00012207	-0.533776	7.50655
WBGene00020466	-0.437394	21.5281	WBGene00009208	-1.11808	20.3834	WBGene00045486	-1.55809	60.8986	WBGene00008070	-0.855212	7.52224
WBGene00013823	-0.164625	21.5453	WBGene00012281	-0.67362	20.3938	WBGene00000516	-1.35014	61.0788	WBGene00011418	0	7.52614
WBGene00009101	-0.432528	21.6112	WBGene00001616	-0.470908	20.3948	WBGene00016504	-1.61612	61.099	WBGene00020412	-0.499298	7.52691
WBGene00004858	-0.24193	21.6352	WBGene00011795	-0.945168	20.4129	WBGene00010660	-0.639175	61.1183	WBGene00009081	-0.0296184	7.53462
WBGene00007141	-0.440694	21.6355	WBGene00018970	-0.620406	20.4607	WBGene00012322	-0.344852	61.1929	WBGene00013798	-0.521154	7.53625
WBGene00003864	-0.437611	21.6524	WBGene00007225	-1.13007	20.465	WBGene00001547	-0.677911	61.2107	WBGene00001246	-0.585077	7.54197
WBGene00005829	-0.469101	21.6672	WBGene00019212	-0.256934	20.4849	WBGene00019548	-1.13699	61.2302	WBGene00000935	-0.803152	7.54414
WBGene00022110	-0.216028	21.7043	WBGene00013280	-0.844471	20.498	WBGene00002054	-0.330874	61.2584	WBGene00014239	-0.564858	7.55383
WBGene00022062	-0.163966	21.7471	WBGene00015671	-0.813404	20.5063	WBGene00009929	-0.700936	61.542	WBGene00012265	-0.675705	7.55775
WBGene00007225	-0.468083	21.7862	WBGene00011243	-0.669488	20.5572	WBGene00009117	-0.654194	61.5962	WBGene00044356	-1.45059	7.56088
WBGene00009561	-0.239024	21.7946	WBGene00000062	-0.40622	20.6558	WBGene00044133	-1.36035	61.7145	WBGene00019159	-0.58714	7.5668
WBGene00000634	-0.595928	21.7954	WBGene00020343	-0.440884	20.6923	WBGene00000488	-0.467545	61.7478	WBGene00011101	-0.382868	7.57022
WBGene00001482	-0.720089	21.8343	WBGene00000531	-0.529682	20.6965	WBGene00044278	-1.81527	61.9066	WBGene00021560	-0.181524	7.57611
WBGene00006039	-0.539276	21.8401	WBGene00011282	-0.612822	20.7236	WBGene00006084	-0.500465	61.9921	WBGene00011024	-0.40534	7.57617
WBGene00009855	-0.557098	21.8502	WBGene00005219	-0.501989	20.7272	WBGene00004139	-1.21776	62.0877	WBGene00013971	-1.11528	7.57825
WBGene00022731	-0.306812	21.8589	WBGene00003463	-1.01505	20.7396	WBGene00019515	-0.722523	62.1711	WBGene00015204	-0.209232	7.60379
WBGene00005330	-0.559629	21.8644	WBGene00016837	-0.458613	20.7491	WBGene00020976	-0.523604	62.1828	WBGene00006659	0.0418368	7.6108
WBGene00016881	-0.988457	21.8989	WBGene00010367	-0.325837	20.7757	WBGene00013987	-1.8968	62.2847	WBGene00019449	-0.493309	7.61338
WBGene00206469	-0.298251	22.0221	WBGene00004793	-0.230606	20.7901	WBGene00019282	-0.989319	62.5175	WBGene00195009	-1.33833	7.6222
WBGene00002034	-0.467382	22.0338	WBGene00018254	-0.429159	20.8023	WBGene00086558	-0.830189	62.5739	WBGene00000989	-0.37822	7.63603
WBGene00003463	-0.65467	22.2105	WBGene00009575	-1.13355	20.8194	WBGene00020635	-0.946715	62.6285	WBGene00012958	-0.363083	7.64511
WBGene00019905	-0.572196	22.2192	WBGene00005132	-0.801981	20.862	WBGene00022237	-1.42838	62.6437	WBGene00010508	-0.249955	7.64712
WBGene00020360	-0.20846	22.2301	WBGene00011099	-0.566546	20.8698	WBGene00007240	-1.70074	62.6845	WBGene00013621	-0.841723	7.64866
WBGene00016182	-0.222942	22.2392	WBGene00004745	-0.250144	20.8941	WBGene00011893	-0.691834	62.7554	WBGene00016686	-0.297658	7.64904
WBGene00016283	-0.22385	22.2875	WBGene00006591	-0.679832	20.9542	WBGene00005425	-0.699869	62.8599	WBGene00005618	-0.639565	7.65121
WBGene00009606	-0.525846	22.3053	WBGene00006308	-0.644327	20.9702	WBGene00016915	-0.86249	62.8611	WBGene00020202	-0.391705	7.65378
WBGene00271605	-0.243984	22.3128	WBGene00005624	-0.665193	21.0047	WBGene00018268	-0.894531	63.1526	WBGene00008478	-0.649154	7.66035
WBGene00013792	-0.0432772	22.3486	WBGene00015338	-0.377179	21.0224	WBGene00001113	-0.549052	63.3634	WBGene00009874	-0.90018	7.66419
WBGene00011266	-0.579568	22.357	WBGene00010918	-0.578607	21.0372	WBGene00016475	-0.916982	63.4269	WBGene00016835	-0.452312	7.66986
WBGene00008714	-0.277179	22.3931	WBGene00001511	-0.519975	21.0638	WBGene00016106	-0.990111	63.4316	WBGene00077762	-0.558122	7.67544
WBGene00007245	-0.615399	22.4071	WBGene00010011	-0.343522	21.0737	WBGene00020328	-0.751293	63.492	WBGene00012637	-0.682877	7.69818
WBGene00004742	-0.668818	22.4243	WBGene00002153	-0.428731	21.1509	WBGene00018480	-0.741477	63.6139	WBGene00017627	-0.71098	7.70302
WBGene00007335	-0.502058	22.4346	WBGene00007859	-0.624754	21.2176	WBGene00014057	-0.983863	63.7669	WBGene00015592	-0.320302	7.71496
WBGene00021264	-0.299115	22.4934	WBGene00011103	-1.57857	21.2661	WBGene00018713	-0.73784	63.7944	WBGene00000035	-0.141508	7.71985
WBGene00007305	-0.436742	22.5657	WBGene00010523	-1.26633	21.3299	WBGene00015992	-0.637345	63.8444	WBGene00017658	-0.841725	7.72176
WBGene00000016	-0.653016	22.5668	WBGene00013175	-0.931862	21.3351	WBGene00016119	-0.841031	64.42	WBGene00004257	-0.16196	7.72364
WBGene00003648	-0.669848	22.6193	WBGene00003229	-0.408173	21.3453	WBGene00003861	-1.34706	64.5771	WBGene00013076	-0.255755	7.73499
WBGene00012432	-0.394761	22.6282	WBGene00010971	-0.634753	21.3564	WBGene00045024	-0.689556	64.6416	WBGene00045234	-1.09615	7.74232
WBGene00021653	-0.777338	22.6688	WBGene00015112	-1.04391	21.3593	WBGene00016433	-1.76206	65.1116	WBGene00013028	-0.45931	7.75036
WBGene00021472	-0.256362	22.6833	WBGene00005829	-0.638876	21.418	WBGene00018537	-0.992392	65.2203	WBGene00009417	-0.629251	7.75232
WBGene00021144	-0.471924	22.77	WBGene00012636	-0.859559	21.4219	WBGene00005640	-1.40195	65.3749	WBGene00011846	-0.685024	7.76082
WBGene00015636	-0.776123	22.778	WBGene00013497	-0.746749	21.4728	WBGene00018589	-0.374118	65.3795	WBGene00009236	-0.801809	7.76587
WBGene00001528	-0.187499	22.8288	WBGene00016574	-0.668314	21.4807	WBGene00001803	-0.526323	65.6013	WBGene00017965	-0.317924	7.7733
WBGene00015984	-0.179991	22.8709	WBGene00008464	-0.785579	21.4826	WBGene00021003	-0.80339	65.6192	WBGene00020004	-0.468641	7.77396
WBGene00021007	-0.267297	22.9183	WBGene00017922	-1.27191	21.4902	WBGene00016315	-0.719443	65.7421	WBGene00004726	-0.254366	7.78368
WBGene00007779	-0.235042	22.9695	WBGene00020192	-1.68553	21.5032	WBGene00016132	-0.920117	65.8008	WBGene00021831	0.0836232	7.78624
WBGene00005632	-0.633758	23.0006	WBGene00009755	-1.26072	21.5284	WBGene00018976	-0.178273	65.81	WBGene00021054	-0.522099	7.78701
WBGene00006240	-0.524766	23.0351	WBGene00019021	-1.05269	21.5307	WBGene00001456	-0.975141	65.8326	WBGene00012704	-0.141471	7.79681
WBGene00018353	-0.216422	23.0541	WBGene00235380	-2.53946	21.5586	WBGene00005596	-0.977918	65.8803	WBGene00045382	-1.19472	7.79866
WBGene00018069	-0.77797	23.0817	WBGene00015214	-0.601359	21.5921	WBGene00007758	-1.36356	66.1025	WBGene00021164	-0.51819	7.80256
WBGene00009427	-0.554485	23.1141	WBGene00018250	-1.31406	21.6083	WBGene00044554	-1.5805	66.1854	WBGene00003731	-0.281909	7.81381
WBGene00008212	-0.455407	23.1489	WBGene00019324	-0.455688	21.6156	WBGene00010308	-0.789056	66.2428	WBGene00004821	-0.705858	7.82765
WBGene00008194	-0.0851952	23.1641	WBGene00016822	-1.01392	21.6385	WBGene00020869	-1.62143	66.3589	WBGene00019631	-0.928033	7.82805
WBGene00013492	-0.232125	23.1692	WBGene00010059	-0.587743	21.6509	WBGene00015968	-0.246298	66.4505	WBGene00012549	-0.356778	7.82855
WBGene00005267	-0.430249	23.1745	WBGene00043050	-1.8221	21.6822	WBGene00010538	-1.40054	66.5786	WBGene00020786	-0.212284	7.83454
WBGene00016601	-0.192652	23.1814	WBGene00020377	-0.799566	21.6854	WBGene00015177	-0.541092	66.6822	WBGene00008701	-1.20654	7.83513
WBGene00004706	-0.147036	23.2364	WBGene00008898	-0.422171	21.6954	WBGene00016732	-0.874984	66.6952	WBGene00270321	-0.454347	7.83526
WBGene00021281	-0.0318041	23.2631	WBGene00007891	-0.99083	21.7208	WBGene00013508	-0.893128	66.702	WBGene00018587	-0.267993	7.84259
WBGene00022405	-0.591312	23.275	WBGene00016918	-0.328858	21.8103	WBGene00020680	-0.864339	66.7565	WBGene00018884	-0.25326	7.85834
WBGene00014169	-0.656819	23.2869	WBGene00016033	-1.24523	21.8148	WBGene00000041	-0.348747	66.8216	WBGene00017673	-1.02683	7.87426
WBGene00020459	-0.393946	23.2901	WBGene00018692	-1.25304	21.8198	WBGene00014128	-1.43595	66.8974	WBGene00013474	-0.869398	7.87603
WBGene00017977	-0.412935	23.2926	WBGene00045250	-0.540887	21.8936	WBGene00003680	-0.980603	66.9003	WBGene00013525	-0.292077	7.87744
WBGene00001556	-0.200639	23.303	WBGene00304173	-1.52892	21.8988	WBGene00219451	-0.880653	66.9956	WBGene00018178	-0.477252	7.88326
WBGene00009956	-0.374128	23.3103	WBGene00044198	-1.07529	21.9	WBGene00009054	-1.03817	67.082	WBGene00021484	-0.777617	7.89952
WBGene00010289	-0.396943	23.3512	WBGene00045344	-0.854757	22.0105	WBGene00004017	-1.17692	67.1021	WBGene00010743	-1.13484	7.90175
WBGene00005565	-0.490398	23.4006	WBGene00005133	-0.603924	22.0109	WBGene00010802	-0.908673	67.3946	WBGene00019096	-0.933451	7.90192
WBGene00270293	-0.790892	23.4432	WBGene00021465	-0.655209	22.1977	WBGene00022747	-1.30199	67.6642	WBGene00012050	-0.987669	7.90197
WBGene00016114	-0.416827	23.4885	WBGene00018477	-0.787868	22.2113	WBGene00006199	-0.726324	67.7	WBGene00045013	-0.591229	7.90353
WBGene00011624	-0.458418	23.6757	WBGene00006419	-0.525267	22.2371	WBGene00010596	-1.46108	68.0533	WBGene00021551	0.0770504	7.91257
WBGene00013919	-0.106066	23.7607	WBGene00011995	-0.425042	22.2665	WBGene00011495	-0.664571	68.0555	WBGene00010243	-0.263423	7.9126
WBGene00010686	-0.276127	23.7757	WBGene00002696	-0.470953	22.2986	WBGene00018203	-1.13574	68.2489	WBGene00018938	-0.608546	7.91843
WBGene00007103	-0.179754	23.7777	WBGene00004953	-0.594689	22.3219	WBGene00017386	-1.59908	68.825	WBGene00011424	-1.47274	7.9216
WBGene00015778	-0.319018	23.8539	WBGene00001325	-0.400169	22.3456	WBGene00021529	-0.950443	68.8314	WBGene00018707	-0.303098	7.92492
WBGene00009562	-0.719056	23.9564	WBGene00022391	-0.201618	22.3602	WBGene00015284	-0.902329	68.8826	WBGene00010980	-1.0453	7.92759
WBGene00021719	-0.435478	23.9749	WBGene00012859	-0.516808	22.4746	WBGene00020665	-0.473682	68.9655	WBGene00005617	-0.916963	7.93686
WBGene00019577	-0.336633	24.0053	WBGene00004233	-0.387949	22.5385	WBGene00006827	-0.959633	69.0683	WBGene00022210	-1.25714	7.93951
WBGene00219236	-0.497032	24.0809	WBGene00015678	-0.478859	22.5799	WBGene00023427	-0.857425	69.3475	WBGene00012676	0.0207927	7.94344
WBGene00013999	-0.367895	24.1065	WBGene00020326	-0.325137	22.5893	WBGene00004257	-0.371486	69.3511	WBGene00006263	-0.63734	7.95764
WBGene00195093	-0.341989	24.112	WBGene00001324	-0.239341	22.6026	WBGene00017009	-1.02099	69.662	WBGene00000411	-0.389686	7.96228
WBGene00000273	-0.206649	24.1692	WBGene00020419	-0.576733	22.6351	WBGene00009843	-0.647813	69.8447	WBGene00001906	-0.73638	7.96718
WBGene00044783	-1.06985	24.2562	WBGene00008111	-0.638637	22.6751	WBGene00018404	-1.33513	69.8836	WBGene00017848	-0.604208	7.96739
WBGene00009247	-0.329756	24.2582	WBGene00008932	-0.699175	22.7221	WBGene00017553	-0.63202	69.9564	WBGene00009362	-0.223002	7.97269
WBGene00013246	-0.0965333	24.3615	WBGene00000435	-0.818538	22.726	WBGene00015485	-0.376596	70.1625	WBGene00020686	-0.445125	7.97757
WBGene00011654	-0.383957	24.421	WBGene00019780	-0.627066	22.7351	WBGene00019100	-0.916217	70.1965	WBGene00016505	-0.788838	7.98557
WBGene00016894	-0.674408	24.435	WBGene00000256	-0.861708	22.7409	WBGene00001690	-0.388215	70.2804	WBGene00022434	-0.0395696	7.99125
WBGene00019254	-0.739383	24.457	WBGene00004401	-0.776238	22.7619	WBGene00020289	-0.83793	70.3769	WBGene00020311	-0.21481	7.99224
WBGene00009609	-0.29173	24.556	WBGene00000717	-0.903247	22.7772	WBGene00016034	-0.869735	70.5964	WBGene00013651	-0.297736	8.0016
WBGene00016147	-0.364511	24.6763	WBGene00007446	-0.492013	22.78	WBGene00007963	-0.780954	70.8001	WBGene00022874	-0.666921	8.00708
WBGene00018437	-0.498123	24.6917	WBGene00004335	-0.684951	22.7913	WBGene00018295	-0.579343	70.8646	WBGene00007964	-0.4116	8.0077
WBGene00010864	-0.543544	24.7027	WBGene00003168	-0.586078	22.8455	WBGene00016182	-0.677543	70.8898	WBGene00021477	-0.483426	8.01938
WBGene00268197	-0.682664	24.8089	WBGene00023420	-0.752235	22.847	WBGene00001439	-0.112652	70.911	WBGene00018397	-0.870741	8.01993
WBGene00008014	-0.363431	24.8298	WBGene00003533	-0.643746	22.9009	WBGene00019270	-0.47197	71.0147	WBGene00005423	-0.378128	8.02074
WBGene00022498	-0.368036	24.9211	WBGene00000636	-0.81813	22.9044	WBGene00077768	-1.85546	71.0537	WBGene00021035	-0.84029	8.02084
WBGene00009434	-0.472116	24.9365	WBGene00007961	-0.865821	22.9158	WBGene00006143	-0.850131	71.3023	WBGene00206482	-0.776617	8.02392
WBGene00009811	-0.261859	25.0356	WBGene00014039	-1.15098	22.9515	WBGene00005521	-0.884475	71.3493	WBGene00020794	-0.316801	8.034
WBGene00021799	-0.127676	25.0557	WBGene00011088	-0.649823	22.9624	WBGene00013574	-0.215664	71.3711	WBGene00206379	-1.18707	8.03559
WBGene00003769	-1.31575	25.1049	WBGene00001096	-0.754591	23.076	WBGene00015354	-1.05532	71.4157	WBGene00020472	-0.577928	8.04204
WBGene00020343	-0.235874	25.1062	WBGene00018062	-1.12736	23.0973	WBGene00016613	-0.5714	71.5591	WBGene00010116	-0.501569	8.0581
WBGene00001399	-0.556098	25.1398	WBGene00269387	-0.995782	23.1292	WBGene00011852	-0.874313	71.5602	WBGene00017931	-0.0465454	8.064
WBGene00016619	-0.442636	25.1473	WBGene00009811	-0.441841	23.1772	WBGene00006544	-0.970139	71.6018	WBGene00017153	-0.353746	8.07435
WBGene00012999	0.00031859	25.1838	WBGene00008137	-0.7695	23.2261	WBGene00009370	-0.828722	71.7974	WBGene00011077	-0.584576	8.07786
WBGene00021433	-0.835285	25.1941	WBGene00008152	-1.09751	23.2306	WBGene00018791	-1.08986	71.8061	WBGene00004353	-0.73155	8.08165
WBGene00022181	-0.274294	25.2179	WBGene00020558	-0.538078	23.2833	WBGene00000981	-1.057	71.9047	WBGene00004328	-0.382858	8.09009
WBGene00018062	-0.655421	25.2647	WBGene00010538	-1.00656	23.3288	WBGene00021503	-0.760698	72.1008	WBGene00012959	-0.375825	8.09872
WBGene00012295	-0.501046	25.3198	WBGene00019923	-0.622414	23.3476	WBGene00010383	-0.703785	72.3612	WBGene00012661	-0.658383	8.10075
WBGene00003136	-0.349992	25.3661	WBGene00004901	-0.422929	23.397	WBGene00022010	-0.242786	72.3679	WBGene00005603	-0.66796	8.10084
WBGene00044439	-0.0290729	25.3718	WBGene00010471	-0.910889	23.4005	WBGene00008243	-0.835333	72.5824	WBGene00011362	-0.423629	8.10106
WBGene00013338	-0.272554	25.553	WBGene00017645	-1.06868	23.4815	WBGene00003511	-1.46542	72.6715	WBGene00003230	-0.306279	8.10134
WBGene00017195	-0.229191	25.5836	WBGene00002194	-1.2241	23.4887	WBGene00003828	-1.07848	72.7641	WBGene00000601	-0.302546	8.12377
WBGene00020463	-0.10933	25.5885	WBGene00001593	-0.71976	23.5183	WBGene00017538	-0.842507	72.9184	WBGene00017312	-0.34031	8.13957
WBGene00022070	-0.636858	25.6562	WBGene00015694	-1.11497	23.5347	WBGene00007989	-1.38704	73.046	WBGene00017998	-0.272591	8.14194
WBGene00044479	-1.03366	25.6665	WBGene00017344	-0.48905	23.5465	WBGene00018811	-0.474561	73.1154	WBGene00022674	-1.28779	8.14827
WBGene00017421	-0.110344	25.6872	WBGene00003573	-0.874585	23.5883	WBGene00009706	-0.723983	73.2655	WBGene00020617	-1.1557	8.14855
WBGene00007001	-0.429457	25.6958	WBGene00017836	-1.10303	23.6032	WBGene00268216	-1.25785	73.4472	WBGene00009415	-0.758428	8.15098
WBGene00003539	-0.521141	25.712	WBGene00008074	-0.961883	23.6171	WBGene00019919	-0.775724	73.4725	WBGene00005609	-0.655722	8.15514
WBGene00015258	-0.334103	25.8892	WBGene00012227	-0.735364	23.6613	WBGene00015723	-0.706673	73.8042	WBGene00012502	-0.697024	8.15637
WBGene00015637	-0.559742	25.8904	WBGene00010558	-0.374139	23.6718	WBGene00009110	-0.947633	73.8061	WBGene00019063	-0.602437	8.16785
WBGene00010056	-0.14601	25.9042	WBGene00302971	-1.6617	23.7274	WBGene00016440	-0.93722	73.8744	WBGene00021457	-0.437569	8.17366
WBGene00012753	-0.47158	25.9221	WBGene00001121	-0.40612	23.7337	WBGene00011911	-1.16533	73.9159	WBGene00010268	-0.233091	8.17458
WBGene00003663	-0.422344	25.9936	WBGene00002034	-0.782128	23.7383	WBGene00004141	-0.971325	73.9203	WBGene00016993	-0.203943	8.18248
WBGene00005350	-0.485705	26.0048	WBGene00012899	-0.842057	23.7531	WBGene00017109	-1.16474	74.1344	WBGene00004958	-0.266869	8.19593
WBGene00022560	-0.701066	26.0517	WBGene00015790	-0.727505	23.8051	WBGene00007179	-1.25061	74.3979	WBGene00021790	-0.348696	8.19937
WBGene00006461	-0.188763	26.0765	WBGene00045486	-1.05635	23.8097	WBGene00044460	-1.07911	74.5412	WBGene00008152	-0.739858	8.20047
WBGene00043328	-0.394355	26.1692	WBGene00010446	-1.22148	23.8282	WBGene00016397	-0.660661	75.0064	WBGene00016389	-0.776542	8.20844
WBGene00017876	-0.843601	26.1733	WBGene00044429	-1.0263	23.8561	WBGene00001121	-0.627801	75.0104	WBGene00010856	-0.457058	8.21396
WBGene00010281	-0.380403	26.22	WBGene00020117	-0.44992	23.8858	WBGene00001430	-1.06475	75.1546	WBGene00008593	-0.633523	8.24687
WBGene00012595	-0.277884	26.2989	WBGene00020010	-0.300966	23.8875	WBGene00021451	-0.65261	75.2427	WBGene00006221	-0.757962	8.25176
WBGene00008356	-0.861925	26.3128	WBGene00004031	-0.537097	24.027	WBGene00017762	-0.872152	75.4268	WBGene00012288	-0.640359	8.2521
WBGene00017511	-0.544347	26.3339	WBGene00018978	-1.38476	24.0283	WBGene00018951	-0.871562	75.6636	WBGene00016451	-0.677342	8.26118
WBGene00010237	-0.601704	26.3604	WBGene00013242	-0.319318	24.0461	WBGene00005912	-0.841816	75.8233	WBGene00010030	-0.914072	8.29558
WBGene00018619	-0.796416	26.4243	WBGene00006209	-0.731218	24.0771	WBGene00017073	-2.164	75.8563	WBGene00021028	-0.340852	8.30178
WBGene00010820	-0.324811	26.4421	WBGene00015295	-0.726612	24.0931	WBGene00015867	-1.22955	75.9177	WBGene00010324	-0.449881	8.31064
WBGene00044434	-0.319277	26.5216	WBGene00018497	-1.11556	24.1019	WBGene00008935	-1.24635	76.1306	WBGene00001432	-0.41423	8.31861
WBGene00004946	-0.0564695	26.5391	WBGene00000277	-0.257546	24.1132	WBGene00010235	-1.83912	76.2509	WBGene00018711	-0.149596	8.31892
WBGene00017146	-0.552179	26.5507	WBGene00007853	-0.267163	24.1187	WBGene00009008	-0.811482	76.4882	WBGene00009359	-1.04808	8.32009
WBGene00012502	-0.568009	26.604	WBGene00001618	-0.430464	24.1341	WBGene00010366	-0.396355	76.5231	WBGene00005350	-0.536719	8.32523
WBGene00016958	-0.303274	26.6068	WBGene00020129	-0.664049	24.1822	WBGene00002193	-0.765889	76.5378	WBGene00044164	-0.921451	8.3305
WBGene00004007	-0.200466	26.6119	WBGene00008714	-0.504276	24.1966	WBGene00185095	-1.96087	76.7371	WBGene00015368	-0.651538	8.33133
WBGene00014045	-0.696728	26.6166	WBGene00015780	-1.03373	24.2126	WBGene00013119	-0.398855	76.9221	WBGene00019062	-0.951746	8.33237
WBGene00006221	-0.679798	26.6505	WBGene00018578	-0.658057	24.2455	WBGene00019812	-1.02672	76.9721	WBGene00017819	-0.193297	8.33848
WBGene00012137	-0.316196	26.6681	WBGene00010872	-0.86055	24.2458	WBGene00006530	-0.892707	77.0339	WBGene00009280	-1.20793	8.35875
WBGene00015903	-0.580304	26.7113	WBGene00006693	-0.447158	24.2559	WBGene00009605	-0.880876	77.2224	WBGene00006067	0.178827	8.35883
WBGene00018688	-0.550487	26.9178	WBGene00022010	-0.407516	24.285	WBGene00003055	-0.741322	77.2972	WBGene00018941	-0.683292	8.36431
WBGene00022808	-0.74044	26.9328	WBGene00004929	-0.201831	24.3481	WBGene00019081	-0.483466	77.3929	WBGene00004001	-0.299724	8.36615
WBGene00005189	-0.619599	26.9753	WBGene00007981	-0.701062	24.3996	WBGene00006435	-1.55025	77.7611	WBGene00044350	-0.516213	8.36842
WBGene00003151	-0.105996	26.9767	WBGene00008568	-0.769536	24.4106	WBGene00015752	-0.536141	77.9931	WBGene00009418	-0.938219	8.37777
WBGene00019502	-0.479242	27.0286	WBGene00018168	-1.03259	24.4659	WBGene00020694	-0.658517	78.0238	WBGene00045484	-0.668341	8.38304
WBGene00012549	-0.455558	27.1616	WBGene00008140	-0.326919	24.4917	WBGene00012911	-0.487113	78.1209	WBGene00009039	-0.739963	8.38843
WBGene00000613	-0.390155	27.3061	WBGene00009577	-0.826442	24.5013	WBGene00012478	-0.48506	78.1489	WBGene00007594	-0.710981	8.38877
WBGene00007817	-0.311404	27.3176	WBGene00020416	-1.06625	24.5108	WBGene00015592	-0.568813	78.4482	WBGene00009041	-0.596651	8.41756
WBGene00020608	-0.469265	27.3824	WBGene00014080	-0.701467	24.5334	WBGene00006624	-1.06996	78.4561	WBGene00019106	-0.467692	8.41968
WBGene00020964	-0.0679497	27.4032	WBGene00013566	-1.07459	24.5562	WBGene00013038	-0.312337	78.489	WBGene00021014	-0.453349	8.42993
WBGene00021415	-0.440203	27.4551	WBGene00019979	-0.634234	24.5976	WBGene00009178	-0.228096	79.078	WBGene00019821	-0.0874622	8.43242
WBGene00007896	-0.281549	27.4597	WBGene00008600	-0.301875	24.6712	WBGene00012332	-0.420625	79.2572	WBGene00022797	-0.606519	8.43744
WBGene00006571	-0.131043	27.4942	WBGene00018510	-0.972786	24.7492	WBGene00022255	-1.07902	79.7769	WBGene00010255	-1.40402	8.44377
WBGene00007454	-0.611217	27.5117	WBGene00019944	-0.959696	24.774	WBGene00219218	-1.67047	79.8357	WBGene00013779	-1.00972	8.44397
WBGene00020693	-0.223082	27.5233	WBGene00004191	-0.228063	24.8119	WBGene00007549	-0.912912	80.0403	WBGene00019144	-0.871557	8.45484
WBGene00008812	-0.174013	27.5914	WBGene00002141	-0.31955	24.814	WBGene00020775	-0.710201	80.2723	WBGene00015931	-0.378283	8.45947
WBGene00000386	-0.436708	27.5928	WBGene00003387	-0.187538	24.8674	WBGene00206511	-0.487582	80.3958	WBGene00044655	-0.462088	8.46131
WBGene00010125	-0.527966	27.6177	WBGene00015867	-0.94151	24.8977	WBGene00195174	-1.66049	80.522	WBGene00014032	-0.850814	8.46251
WBGene00012011	-0.410997	27.6249	WBGene00010741	-0.956945	25.0121	WBGene00017901	-0.852587	81.6086	WBGene00000583	-0.697597	8.47013
WBGene00005491	-0.408054	27.7226	WBGene00022194	-1.61072	25.0466	WBGene00017939	-0.403792	81.6182	WBGene00006499	-0.259823	8.48326
WBGene00000907	-0.188165	27.7564	WBGene00010568	-1.04284	25.1008	WBGene00000023	-0.423582	81.7924	WBGene00012436	-0.245155	8.48917
WBGene00010950	-0.431112	27.8004	WBGene00044303	-0.546274	25.1279	WBGene00000030	-1.44844	81.8283	WBGene00010161	-0.113002	8.48943
WBGene00013235	-0.162641	27.8212	WBGene00019882	-0.412112	25.1851	WBGene00000405	-0.949786	81.9112	WBGene00022067	-0.0590571	8.49127
WBGene00195147	-0.680253	27.867	WBGene00003965	-0.531021	25.194	WBGene00019804	-0.929953	82.0591	WBGene00016948	-0.511236	8.49145
WBGene00235120	-0.595599	27.894	WBGene00015890	-1.54649	25.2457	WBGene00000654	-0.772804	82.2252	WBGene00009859	-0.496624	8.49828
WBGene00021692	-0.487359	27.9673	WBGene00002135	-0.54291	25.273	WBGene00017965	-0.530562	82.3242	WBGene00002144	-0.354061	8.50356
WBGene00016499	-0.486083	28.0117	WBGene00018235	-0.431689	25.2779	WBGene00017134	-0.950117	82.3389	WBGene00013903	-0.515006	8.50464
WBGene00007878	-0.176238	28.0168	WBGene00015083	-0.640709	25.2924	WBGene00007244	-1.61616	82.7053	WBGene00044633	-0.875717	8.50585
WBGene00018252	-0.546774	28.0242	WBGene00044379	-0.996906	25.3157	WBGene00016799	-0.770309	83.17	WBGene00018275	-0.371661	8.51603
WBGene00010200	-0.127792	28.0449	WBGene00006164	-0.722003	25.3597	WBGene00009984	-1.32054	83.3838	WBGene00010435	-0.242989	8.53678
WBGene00006719	-0.776773	28.0635	WBGene00011534	-0.919492	25.3785	WBGene00006611	-0.658068	83.6178	WBGene00000821	-1.48675	8.53722
WBGene00006591	-0.345106	28.1017	WBGene00002182	-0.469754	25.4249	WBGene00018097	-1.33598	83.6829	WBGene00022311	-0.745911	8.55001
WBGene00000246	-0.353137	28.1332	WBGene00019323	-0.149823	25.4428	WBGene00008672	-1.01216	84.148	WBGene00019822	-0.169946	8.55606
WBGene00012872	-0.54818	28.1823	WBGene00020700	-0.421779	25.4664	WBGene00010686	-0.735453	84.6725	WBGene00009321	-0.730844	8.56396
WBGene00002073	-0.330871	28.2162	WBGene00019901	-0.963947	25.471	WBGene00003526	-0.746091	84.8036	WBGene00009288	-0.424586	8.56546
WBGene00017552	-0.381902	28.2307	WBGene00022628	-0.550362	25.4949	WBGene00020871	-2.79235	85.0912	WBGene00006084	-0.295856	8.56718
WBGene00010876	-0.182291	28.2702	WBGene00000509	-0.307958	25.5112	WBGene00007802	-0.629146	85.5528	WBGene00020188	-0.637279	8.57753
WBGene00005684	-0.232179	28.2764	WBGene00011895	-0.727458	25.562	WBGene00022827	-1.09693	85.5806	WBGene00015355	-0.667481	8.5796
WBGene00009388	-0.792421	28.3942	WBGene00010172	-0.608516	25.5787	WBGene00010182	-0.899084	85.7653	WBGene00009889	-0.4494	8.58137
WBGene00006934	-0.0969238	28.4105	WBGene00001553	-0.408729	25.6916	WBGene00006184	-1.44175	85.9104	WBGene00017546	-0.33011	8.58419
WBGene00011453	-0.487133	28.4109	WBGene00018217	-0.976788	25.7482	WBGene00016565	-0.493084	85.9675	WBGene00019183	-0.0440103	8.5878
WBGene00194869	-1.37481	28.5352	WBGene00001672	-0.727867	25.757	WBGene00019329	-0.698755	86.1191	WBGene00003576	-0.551172	8.60011
WBGene00021143	-0.51838	28.5354	WBGene00010324	-0.831296	25.7627	WBGene00014175	-0.99556	86.153	WBGene00018163	-1.01247	8.60059
WBGene00014193	-0.493904	28.5688	WBGene00014247	-0.862892	25.7683	WBGene00017032	-1.25536	86.2447	WBGene00016283	-0.18987	8.60965
WBGene00008839	-0.526982	28.6823	WBGene00021494	-0.62875	25.8732	WBGene00017417	-1.32994	86.4011	WBGene00021297	-0.614756	8.61597
WBGene00012757	-0.580016	28.6848	WBGene00011140	-0.56677	25.9001	WBGene00009788	-1.17834	86.5325	WBGene00010421	-0.522028	8.61899
WBGene00007171	-0.633988	28.7434	WBGene00011382	-0.482629	25.9059	WBGene00014092	-0.57515	86.6884	WBGene00011106	-0.375614	8.62604
WBGene00008475	-0.224975	28.7671	WBGene00001981	-0.747777	25.9374	WBGene00018841	-1.25437	86.7299	WBGene00011644	-0.428326	8.62806
WBGene00010946	-0.448372	28.7895	WBGene00206511	-0.417409	25.9486	WBGene00008017	-0.775602	86.7918	WBGene00013505	-0.538308	8.63469
WBGene00000747	-0.456707	28.8086	WBGene00009311	-0.371051	25.9505	WBGene00016260	-0.426884	86.8322	WBGene00020266	-0.266842	8.65374
WBGene00011509	-0.402207	28.8151	WBGene00003591	-0.380758	25.9567	WBGene00000688	-1.40277	86.8954	WBGene00004873	0.0692894	8.66055
WBGene00003400	0.00661558	28.8184	WBGene00001113	-0.488342	26.0144	WBGene00013476	-0.858731	87.1451	WBGene00010265	-0.113121	8.66842
WBGene00020293	-0.307485	28.8221	WBGene00013526	-0.835977	26.0223	WBGene00009237	-1.59995	87.2872	WBGene00019138	-0.793051	8.67214
WBGene00017961	-0.388647	28.8731	WBGene00016650	-0.121138	26.0642	WBGene00008333	-1.1922	87.4303	WBGene00044459	-0.217257	8.68131
WBGene00016781	-0.547521	28.8745	WBGene00015138	-0.718364	26.105	WBGene00077751	-0.870806	87.4871	WBGene00014043	-0.534383	8.68611
WBGene00012785	-0.473059	28.9244	WBGene00000613	-0.789464	26.1331	WBGene00010877	-0.824277	87.6614	WBGene00007310	-0.386943	8.70696
WBGene00012482	-0.80008	28.9337	WBGene00019354	-0.744184	26.1703	WBGene00018162	-1.90405	87.8167	WBGene00044528	-0.203726	8.73139
WBGene00007448	-0.479193	29.0006	WBGene00020447	-0.602608	26.1749	WBGene00005288	-0.919313	87.854	WBGene00010318	-0.518741	8.73838
WBGene00019042	-0.3688	29.0371	WBGene00000455	-0.512762	26.1753	WBGene00016382	-1.1448	87.9185	WBGene00303231	-1.2949	8.75248
WBGene00014160	-0.346911	29.1273	WBGene00000611	-0.743878	26.1802	WBGene00004984	-0.933485	88.0531	WBGene00009704	-0.800637	8.76183
WBGene00011587	-0.230064	29.3943	WBGene00011436	-0.136868	26.1977	WBGene00011277	-1.44428	88.0771	WBGene00000413	-0.252307	8.76482
WBGene00005479	-0.473532	29.468	WBGene00021072	-0.920991	26.2403	WBGene00018118	-0.80237	88.1693	WBGene00001131	0.146869	8.77121
WBGene00001110	-0.290052	29.4719	WBGene00002225	-0.612105	26.2825	WBGene00008222	-1.00238	88.3047	WBGene00017109	-0.73817	8.78032
WBGene00005402	-0.588987	29.5477	WBGene00000644	-1.39303	26.2912	WBGene00017874	-1.27513	88.3953	WBGene00018571	-0.924284	8.78347
WBGene00015894	-0.322384	29.5587	WBGene00016300	-0.581522	26.3559	WBGene00003550	-0.452097	88.4167	WBGene00022281	0.00927385	8.78544
WBGene00017310	-0.27857	29.6304	WBGene00011911	-0.948452	26.4038	WBGene00005040	-0.64107	88.7085	WBGene00014259	-0.609645	8.78604
WBGene00001760	-0.461524	29.6359	WBGene00219451	-0.658754	26.4634	WBGene00006560	-1.23431	88.9719	WBGene00017975	-0.513203	8.78658
WBGene00086551	-0.798877	29.7336	WBGene00206519	-0.825334	26.4817	WBGene00007140	-0.742457	89.1552	WBGene00019512	-0.288575	8.7871
WBGene00022639	-0.829754	29.7426	WBGene00005106	-0.809446	26.519	WBGene00000895	-0.726763	89.3073	WBGene00019549	-0.389047	8.79051
WBGene00044059	-0.43315	29.7798	WBGene00012011	-0.562666	26.5326	WBGene00011535	-1.98183	89.4547	WBGene00009840	-0.271296	8.79085
WBGene00011362	-0.40992	29.7943	WBGene00017026	-0.420015	26.5363	WBGene00020192	-1.91989	89.6216	WBGene00010820	-0.318235	8.79818
WBGene00018178	-0.563943	29.8077	WBGene00003485	-0.2725	26.547	WBGene00004003	-0.330806	90.2732	WBGene00020011	-0.51902	8.80066
WBGene00005959	-0.497214	29.8229	WBGene00013348	-0.477736	26.6785	WBGene00001756	-1.04958	90.3149	WBGene00003547	-0.400252	8.82121
WBGene00020744	-0.741429	29.8484	WBGene00003060	-0.103225	26.7343	WBGene00271775	-1.51207	90.362	WBGene00021592	-0.770422	8.82483
WBGene00235279	-0.261804	29.858	WBGene00015426	-0.893167	26.8332	WBGene00003854	-0.808066	90.4823	WBGene00022509	-0.944963	8.82744
WBGene00022237	-0.689407	29.8684	WBGene00016110	-0.490068	26.8343	WBGene00000732	-0.90974	90.5272	WBGene00013391	-1.1201	8.83821
WBGene00007964	-0.409772	29.8802	WBGene00000484	-0.461057	26.9492	WBGene00009101	-0.899277	90.7129	WBGene00015331	-0.380776	8.84378
WBGene00019452	-0.37086	29.8963	WBGene00195242	-1.43008	26.9503	WBGene00005552	-0.858795	90.7727	WBGene00020877	-1.03022	8.85119
WBGene00021500	-0.815414	29.9096	WBGene00010391	-0.74965	26.9698	WBGene00018050	-1.0381	90.8219	WBGene00270320	-0.796112	8.85931
WBGene00006954	-0.484232	29.9153	WBGene00001109	-0.772379	26.9865	WBGene00000770	-0.618477	90.8317	WBGene00018465	-0.336187	8.86295
WBGene00015607	-0.555336	29.9745	WBGene00019084	-1.22221	27.0591	WBGene00017513	-0.402901	90.8582	WBGene00018406	-0.746283	8.86656
WBGene00015066	-0.426284	29.9803	WBGene00044109	-0.783757	27.064	WBGene00016950	-0.73916	91.0377	WBGene00013901	-0.28131	8.87888
WBGene00018576	-0.299444	30.026	WBGene00021280	-0.981668	27.1161	WBGene00010455	-0.963061	91.0637	WBGene00000405	-0.629069	8.88062
WBGene00000633	-0.53125	30.1363	WBGene00000242	-0.676956	27.1455	WBGene00021518	-0.959657	91.2854	WBGene00006374	-0.826297	8.88721
WBGene00015649	-0.405138	30.2931	WBGene00011143	-0.715067	27.1455	WBGene00007562	-0.500207	91.3236	WBGene00019216	-0.465412	8.88736
WBGene00000644	-0.712314	30.3358	WBGene00020225	-0.858857	27.1515	WBGene00000649	-1.35029	91.3723	WBGene00019920	-0.317941	8.89236
WBGene00010150	-0.0852115	30.3564	WBGene00021558	-0.487671	27.17	WBGene00022643	-0.45663	91.4673	WBGene00020236	-0.318464	8.91259
WBGene00008972	-0.348826	30.3668	WBGene00015894	-0.483833	27.1977	WBGene00021599	-0.700118	91.7548	WBGene00017018	-0.318183	8.92759
WBGene00021302	-0.651423	30.4671	WBGene00012873	-0.98088	27.2024	WBGene00010580	-0.616406	91.7962	WBGene00020353	-0.465409	8.93565
WBGene00012381	-0.319623	30.6731	WBGene00007248	-0.296118	27.2148	WBGene00021200	-1.01889	91.845	WBGene00017230	-0.243647	8.93671
WBGene00016106	-0.468722	30.6926	WBGene00015926	-0.176148	27.2299	WBGene00044921	-1.5992	91.9	WBGene00006379	-0.16841	8.94778
WBGene00022313	-0.114949	30.795	WBGene00004036	-0.126618	27.444	WBGene00018732	-1.43975	91.9888	WBGene00012725	-0.840667	8.94812
WBGene00007306	-0.769915	30.8835	WBGene00016130	-1.05781	27.4666	WBGene00011262	-1.11669	92.839	WBGene00001730	-1.22864	8.95204
WBGene00013960	-0.259712	30.9293	WBGene00006237	-0.755841	27.4795	WBGene00012213	-1.95394	92.8452	WBGene00018334	-0.723962	8.95356
WBGene00015480	-0.137035	30.9738	WBGene00002229	-0.343274	27.5497	WBGene00014168	-0.933882	93.0441	WBGene00022756	-0.434824	8.97685
WBGene00017231	-0.319803	31.0047	WBGene00004422	-1.47833	27.684	WBGene00003906	-0.871216	93.0822	WBGene00020140	-0.606799	8.97919
WBGene00002055	-0.333467	31.0421	WBGene00018031	-1.02878	27.7056	WBGene00006543	-0.528652	93.2944	WBGene00003708	-0.532542	8.98771
WBGene00007178	-0.431333	31.0601	WBGene00000208	-0.199225	27.7221	WBGene00017127	-1.78647	93.4204	WBGene00235260	-0.192717	8.99489
WBGene00013905	-0.375384	31.0885	WBGene00008937	-0.981729	27.7226	WBGene00045056	-0.992885	93.7288	WBGene00194933	-1.62461	9.00029
WBGene00005850	-0.332529	31.0902	WBGene00018614	-1.10147	27.7525	WBGene00005005	-1.76873	94.1914	WBGene00001864	-0.679744	9.00045
WBGene00013060	-0.885462	31.1374	WBGene00018172	-0.839032	27.8183	WBGene00021683	-0.318155	94.2068	WBGene00021165	-0.619233	9.01449
WBGene00012795	-0.653162	31.1907	WBGene00013250	-0.520822	27.8272	WBGene00013255	-0.126828	94.5288	WBGene00016146	-0.476238	9.01542
WBGene00013202	-0.274686	31.2287	WBGene00006463	-0.681905	27.8366	WBGene00020372	-0.879861	94.5526	WBGene00012846	-0.981307	9.02268
WBGene00007228	-0.526703	31.2745	WBGene00017873	-1.02883	27.871	WBGene00008812	-0.477396	94.7932	WBGene00018003	-0.527385	9.03262
WBGene00019966	-0.40094	31.291	WBGene00021898	-0.48128	27.8881	WBGene00016108	-0.538242	94.8953	WBGene00006147	-0.884576	9.04213
WBGene00002021	-0.520944	31.3745	WBGene00005599	-0.745005	27.9777	WBGene00007445	-1.05842	94.9994	WBGene00023517	-0.981528	9.04252
WBGene00019979	-0.44358	31.4527	WBGene00015515	-0.885477	27.9824	WBGene00003775	-0.471022	95.1212	WBGene00006173	-0.557643	9.04265
WBGene00000638	-0.644111	31.4608	WBGene00001074	-1.16436	28.0558	WBGene00021627	-0.529535	95.3733	WBGene00045511	-0.517503	9.0516
WBGene00008174	-0.746174	31.5071	WBGene00015117	-0.978894	28.0558	WBGene00020867	-0.13245	95.7028	WBGene00019272	-0.258747	9.06101
WBGene00008661	-0.564499	31.5641	WBGene00008763	-0.659138	28.1406	WBGene00001527	-0.640506	95.7915	WBGene00002257	-0.89814	9.06275
WBGene00009359	-0.579297	31.5682	WBGene00000601	-0.573419	28.1787	WBGene00194660	-0.974137	95.9029	WBGene00010153	-0.970091	9.07912
WBGene00219216	-0.459265	31.8534	WBGene00018751	-1.39479	28.2033	WBGene00000212	-0.852546	96.0928	WBGene00003633	-0.249106	9.09538
WBGene00010434	-0.150483	31.879	WBGene00000425	-0.391069	28.248	WBGene00010900	-0.515703	96.3311	WBGene00019864	-0.351266	9.09773
WBGene00018923	-0.0809002	31.9298	WBGene00044121	-0.802341	28.2554	WBGene00021517	-0.624625	96.4263	WBGene00018315	-0.796922	9.10553
WBGene00003528	-0.260294	31.9519	WBGene00044742	-0.997322	28.2865	WBGene00021485	-0.928141	96.7865	WBGene00003775	-0.0823894	9.11372
WBGene00044724	-0.857559	31.9552	WBGene00004342	-1.16574	28.3116	WBGene00005783	-0.895625	97.2284	WBGene00020394	-0.548186	9.12143
WBGene00021850	-0.431517	31.984	WBGene00007495	-0.622373	28.3268	WBGene00005607	-0.675504	97.3864	WBGene00235374	-0.544155	9.12873
WBGene00016520	-0.507877	32.0317	WBGene00003143	-0.357139	28.4336	WBGene00017506	-1.46753	97.6846	WBGene00019627	-0.114788	9.13808
WBGene00269387	-0.687873	32.2289	WBGene00001147	-0.396518	28.4927	WBGene00016762	-0.926481	97.7048	WBGene00007487	-0.417485	9.14131
WBGene00020017	-0.445397	32.2455	WBGene00018713	-0.898812	28.5313	WBGene00044493	-1.25035	97.9746	WBGene00005404	-0.800322	9.15407
WBGene00015052	-0.658668	32.3225	WBGene00005633	-1.2015	28.568	WBGene00006416	-0.6473	97.9789	WBGene00016650	0.222104	9.15863
WBGene00020590	-0.48293	32.3485	WBGene00007146	-1.00472	28.6856	WBGene00009488	-0.973079	98.292	WBGene00019346	-0.580533	9.16802
WBGene00016291	-0.231269	32.3878	WBGene00019502	-0.866153	28.7255	WBGene00010091	-1.23215	98.5244	WBGene00010367	-0.0669605	9.17571
WBGene00008269	-0.702693	32.4557	WBGene00015624	-0.948787	28.7479	WBGene00012779	-0.36617	98.5515	WBGene00021219	0	9.18519
WBGene00010526	-0.816511	32.6215	WBGene00009816	-0.932594	28.7504	WBGene00008599	-0.640716	98.8926	WBGene00015271	0	9.18519
WBGene00017907	-0.265347	32.7246	WBGene00000668	-0.708853	28.7843	WBGene00005635	-1.05605	98.9186	WBGene00045063	0.121954	9.18675
WBGene00000099	-0.282114	32.749	WBGene00016208	-0.82324	28.7999	WBGene00005665	-0.979024	99.1735	WBGene00020744	-0.938798	9.18921
WBGene00015644	-0.128113	33.0757	WBGene00009657	-0.961695	28.8331	WBGene00011789	-0.98443	99.5416	WBGene00016433	-1.41446	9.18942
WBGene00019213	-0.335407	33.2159	WBGene00009654	-0.275674	28.8376	WBGene00012239	-1.08106	99.7234	WBGene00005781	-0.769897	9.20328
WBGene00269433	-0.452351	33.2285	WBGene00020026	-0.848164	28.8523	WBGene00013090	-0.951792	100.163	WBGene00015662	-0.468022	9.21759
WBGene00008000	-0.425917	33.2832	WBGene00020250	-0.90379	28.8652	WBGene00006239	-1.04075	100.348	WBGene00008810	-0.481438	9.22091
WBGene00007404	-0.317062	33.4394	WBGene00004370	-0.587874	28.87	WBGene00020693	-0.776243	100.406	WBGene00012683	-0.401911	9.22741
WBGene00235260	-0.199845	33.4728	WBGene00016490	-0.604079	28.8713	WBGene00013872	-0.270986	100.419	WBGene00021993	-0.280572	9.23094
WBGene00010245	-0.294505	33.4996	WBGene00008018	-0.423413	28.9455	WBGene00018027	-1.27391	100.752	WBGene00005666	-0.953833	9.2371
WBGene00003646	-0.449048	33.5247	WBGene00012074	-1.0481	28.9817	WBGene00194867	-2.34711	100.809	WBGene00011215	-0.634257	9.23732
WBGene00019215	-0.555844	33.5567	WBGene00013953	-0.876978	28.9998	WBGene00016005	-0.753311	100.888	WBGene00003800	-0.194818	9.24482
WBGene00013101	-0.328081	33.7227	WBGene00007214	-0.769869	29.0854	WBGene00235298	-2.14442	101.27	WBGene00044738	-0.227224	9.25753
WBGene00015278	-0.375034	33.8462	WBGene00012061	-0.746664	29.1602	WBGene00016365	-0.673644	101.398	WBGene00235363	-0.774582	9.26064
WBGene00000018	-0.0676036	33.9467	WBGene00004750	-0.887064	29.182	WBGene00001133	-0.525084	101.445	WBGene00006126	-0.794542	9.28576
WBGene00010636	-0.454706	34.0149	WBGene00012239	-0.732348	29.2262	WBGene00005647	-1.00801	101.45	WBGene00017313	-0.0311786	9.29142
WBGene00017109	-0.762759	34.0974	WBGene00002020	-1.12047	29.3274	WBGene00017896	-1.10421	101.875	WBGene00022274	-0.0987733	9.3036
WBGene00015197	-0.413201	34.1596	WBGene00012500	-0.908101	29.4022	WBGene00020967	-1.03569	102.045	WBGene00018108	-1.34895	9.30391
WBGene00001754	-0.587945	34.23	WBGene00015778	-0.482738	29.4297	WBGene00021835	-0.585013	102.074	WBGene00012323	-0.374993	9.30419
WBGene00021700	-0.454152	34.2726	WBGene00016093	-0.497928	29.4507	WBGene00009831	-0.685361	102.118	WBGene00015781	-1.00764	9.31677
WBGene00009423	-0.646227	34.3486	WBGene00020471	-0.701428	29.4642	WBGene00001398	-0.992392	102.193	WBGene00015909	-0.518155	9.33093
WBGene00020413	-0.223439	34.3488	WBGene00017333	-0.752919	29.4822	WBGene00022244	-0.964009	102.226	WBGene00013608	-0.448366	9.33559
WBGene00008483	-0.697133	34.3734	WBGene00009684	-0.927907	29.5064	WBGene00003570	-0.669216	102.309	WBGene00006881	-0.449168	9.33945
WBGene00003687	-0.245071	34.385	WBGene00008590	-0.933292	29.5088	WBGene00011781	-0.733426	102.44	WBGene00008474	-0.990306	9.34251
WBGene00019884	-0.119053	34.386	WBGene00005145	-0.517759	29.5208	WBGene00006550	-0.491605	102.519	WBGene00014235	-0.657435	9.34615
WBGene00020786	-0.271721	34.4657	WBGene00010847	-0.889581	29.55	WBGene00020663	-0.513481	102.79	WBGene00019913	-0.103914	9.35005
WBGene00021576	-0.311523	34.569	WBGene00007530	-0.407994	29.5794	WBGene00008669	-0.853411	103.082	WBGene00045276	-1.62619	9.3501
WBGene00011087	-0.227942	34.6188	WBGene00019827	-0.251644	29.636	WBGene00009453	-0.562731	103.135	WBGene00000257	-0.439927	9.35157
WBGene00018558	-0.377106	34.822	WBGene00007467	-0.754001	29.7633	WBGene00013404	-1.04729	103.301	WBGene00013116	-0.55996	9.35215
WBGene00004104	-0.216027	34.829	WBGene00020550	-0.619515	29.8144	WBGene00017344	-0.568723	103.563	WBGene00016276	-0.529878	9.35356
WBGene00001547	-0.249306	34.8417	WBGene00009079	-0.846429	29.8793	WBGene00012872	-1.09079	103.91	WBGene00014045	-0.991493	9.35406
WBGene00001803	-0.258263	34.936	WBGene00019548	-1.44792	29.9054	WBGene00007446	-0.689567	104.378	WBGene00006188	-0.598525	9.35814
WBGene00007742	-0.251064	34.9528	WBGene00020294	-0.297907	29.9833	WBGene00010006	-0.149886	104.516	WBGene00008872	-0.732644	9.38321
WBGene00011376	-0.181337	34.9654	WBGene00018640	-0.544325	30.1365	WBGene00011692	-0.642519	104.753	WBGene00044024	-0.856834	9.38619
WBGene00018870	-0.7008	35.043	WBGene00016303	-0.767309	30.1658	WBGene00020877	-1.25789	105.306	WBGene00018353	-0.197872	9.39701
WBGene00017322	-0.46232	35.0433	WBGene00011575	-1.30022	30.1856	WBGene00007988	-0.714124	105.423	WBGene00018110	-0.380132	9.40671
WBGene00017034	-0.347132	35.0584	WBGene00011778	-1.34494	30.2202	WBGene00018148	-0.791217	105.518	WBGene00020438	-0.975465	9.41546
WBGene00013894	-0.304171	35.0675	WBGene00001175	-0.802796	30.2744	WBGene00009619	-0.675116	105.544	WBGene00011712	-0.876969	9.41567
WBGene00021362	-0.0693641	35.1203	WBGene00022637	-0.558838	30.2997	WBGene00007305	-1.03904	105.696	WBGene00017107	-0.534053	9.41851
WBGene00011104	-0.331388	35.1483	WBGene00010115	-0.65407	30.3306	WBGene00018486	-1.10042	105.803	WBGene00021423	0.0961926	9.42091
WBGene00012607	-0.419982	35.1914	WBGene00020086	-0.798408	30.3489	WBGene00004217	-0.470354	105.937	WBGene00017641	0.0301903	9.42749
WBGene00000792	-0.163456	35.1931	WBGene00021610	-0.953406	30.3752	WBGene00019070	-0.969945	106.004	WBGene00013270	-0.116614	9.43139
WBGene00015012	-0.651418	35.2941	WBGene00021576	-0.624325	30.391	WBGene00006270	-1.24828	106.018	WBGene00194848	-0.538199	9.43349
WBGene00003997	-0.276904	35.3028	WBGene00018410	-1.13327	30.4417	WBGene00007337	-1.14509	106.074	WBGene00006977	-0.454256	9.43421
WBGene00005776	-0.416362	35.4105	WBGene00005174	-0.845028	30.4469	WBGene00010068	-1.23879	106.269	WBGene00007323	-0.544569	9.43501
WBGene00000492	-0.146508	35.4117	WBGene00009346	-1.30565	30.4472	WBGene00015767	-0.695856	106.453	WBGene00015434	-0.290145	9.44037
WBGene00015878	-1.35634	35.4356	WBGene00015534	-1.12486	30.4768	WBGene00022736	-1.00258	106.518	WBGene00020466	-0.882953	9.44725
WBGene00008092	-0.597403	35.5126	WBGene00012725	-1.05173	30.4803	WBGene00011918	-0.983189	106.54	WBGene00000631	-0.671879	9.45149
WBGene00020009	-0.372393	35.5501	WBGene00015012	-0.712893	30.5479	WBGene00017983	-0.412774	106.63	WBGene00044157	-0.733117	9.46368
WBGene00006678	-0.271525	35.5534	WBGene00017650	-0.775908	30.7675	WBGene00001752	-1.91487	106.672	WBGene00003413	0.0707269	9.4701
WBGene00195212	-0.525246	35.6687	WBGene00012654	-0.651654	30.9115	WBGene00019795	-1.02466	106.863	WBGene00016753	-0.646117	9.49707
WBGene00013086	-0.411492	35.7748	WBGene00018203	-1.20733	30.9422	WBGene00011095	-1.11031	107.008	WBGene00011307	-0.135441	9.4983
WBGene00004028	-0.071273	35.8315	WBGene00010551	-0.457762	31.0278	WBGene00009470	-0.943768	107.507	WBGene00008057	-0.704312	9.51692
WBGene00021635	-0.201067	35.8879	WBGene00007244	-1.17076	31.1685	WBGene00010864	-1.23601	107.659	WBGene00009682	-1.15304	9.52656
WBGene00001515	-0.283981	35.9004	WBGene00021201	-1.28968	31.1722	WBGene00015688	-1.34122	107.761	WBGene00005249	-0.886333	9.53603
WBGene00020686	-0.369173	35.9329	WBGene00013403	-0.355412	31.1864	WBGene00016337	-0.944834	107.857	WBGene00018829	-0.942203	9.53984
WBGene00018424	-0.380455	36.0211	WBGene00017183	-1.06719	31.1919	WBGene00006962	-0.635611	107.916	WBGene00020435	-0.526308	9.54112
WBGene00002128	-0.340803	36.0361	WBGene00000651	-0.927389	31.2165	WBGene00013060	-1.75905	108.046	WBGene00019412	-1.2368	9.56028
WBGene00008381	-0.205245	36.1426	WBGene00003055	-0.571498	31.2482	WBGene00018021	-0.593307	108.054	WBGene00020465	-0.011351	9.56609
WBGene00010998	-0.293961	36.1751	WBGene00018485	-0.755054	31.2969	WBGene00017645	-1.1304	108.057	WBGene00015882	-0.367573	9.57012
WBGene00009208	-0.546371	36.1811	WBGene00194921	-0.973138	31.4407	WBGene00044429	-1.16144	108.282	WBGene00000864	-0.831328	9.57546
WBGene00008830	-0.635139	36.2013	WBGene00008446	-0.448413	31.4567	WBGene00001790	-1.35407	108.311	WBGene00016285	-0.339576	9.57671
WBGene00018816	-0.671422	36.2421	WBGene00012271	-0.348664	31.4988	WBGene00008617	-0.962687	108.396	WBGene00021632	-0.929062	9.57697
WBGene00008605	-0.296898	36.272	WBGene00007834	-0.98327	31.5454	WBGene00015937	-0.636156	108.51	WBGene00003222	-0.310781	9.58709
WBGene00164972	-0.590572	36.2952	WBGene00010593	-0.687248	31.6561	WBGene00010925	-0.913638	108.604	WBGene00005095	-0.625409	9.58844
WBGene00012729	-0.567856	36.3258	WBGene00020400	-0.740351	31.7237	WBGene00014214	-0.146736	108.753	WBGene00044620	-0.529026	9.59501
WBGene00020016	-0.516957	36.3314	WBGene00007044	-0.542764	31.7333	WBGene00018520	-0.423185	109.505	WBGene00022038	-0.824451	9.61216
WBGene00019423	-0.235545	36.3417	WBGene00002149	-0.54626	31.7335	WBGene00002988	-0.750328	109.649	WBGene00003098	-1.3769	9.6132
WBGene00016101	-0.587905	36.3807	WBGene00016782	-0.928823	31.8168	WBGene00003707	-0.889505	109.883	WBGene00013834	-0.461249	9.62211
WBGene00005051	-0.464392	36.3934	WBGene00012872	-0.947734	31.8312	WBGene00009899	-0.524365	110.022	WBGene00000136	-0.274847	9.62737
WBGene00010351	-0.470797	36.4639	WBGene00019655	-0.925503	31.908	WBGene00020267	-1.03967	110.362	WBGene00001548	-0.0962249	9.63272
WBGene00044446	-0.638179	36.5159	WBGene00016319	-0.754795	31.9134	WBGene00014109	-1.30625	110.498	WBGene00008234	-0.867737	9.63945
WBGene00000714	-0.52402	36.6993	WBGene00012524	-0.175045	31.9604	WBGene00005099	-0.7925	110.67	WBGene00017634	-0.752131	9.63994
WBGene00003134	-0.175083	36.7145	WBGene00194801	-1.88484	31.9858	WBGene00020420	-0.625524	111.233	WBGene00206395	-2.07899	9.64562
WBGene00003682	-0.314576	36.7303	WBGene00006367	-0.301615	32.0029	WBGene00271777	-1.1412	111.347	WBGene00235391	-1.42905	9.65445
WBGene00013932	-0.484131	36.7342	WBGene00014094	-0.830612	32.0486	WBGene00007862	-0.427726	111.661	WBGene00018490	-1.41439	9.65738
WBGene00077697	-0.280025	36.8089	WBGene00018367	-0.944615	32.0951	WBGene00005022	-0.754005	112.032	WBGene00000450	-1.21415	9.66902
WBGene00020715	-0.842618	36.8227	WBGene00020412	-0.55913	32.1228	WBGene00017687	-1.25474	113.142	WBGene00008964	0.0159494	9.70675
WBGene00009947	-0.627735	36.8816	WBGene00017387	-1.1365	32.1633	WBGene00044573	-1.13353	113.142	WBGene00012038	-1.14613	9.7077
WBGene00011084	-0.670477	36.892	WBGene00005038	-1.03482	32.1673	WBGene00018176	-0.933783	113.3	WBGene00009653	-0.07568	9.71437
WBGene00020771	-0.408055	37.0018	WBGene00044435	-0.974303	32.1893	WBGene00007169	-0.642368	113.915	WBGene00007846	-0.260886	9.72968
WBGene00003532	-0.249885	37.1695	WBGene00012916	-0.501022	32.2045	WBGene00011957	-1.75798	114.396	WBGene00021009	0.185855	9.74546
WBGene00016029	-0.0439692	37.236	WBGene00019795	-0.679938	32.2197	WBGene00003179	-0.711954	114.812	WBGene00018258	-0.17374	9.75644
WBGene00004094	-0.412122	37.2369	WBGene00006547	-0.960898	32.2443	WBGene00008301	-0.940046	115.809	WBGene00017451	-0.862732	9.75979
WBGene00000688	-0.539781	37.3219	WBGene00185102	-1.38835	32.2933	WBGene00022064	-0.84298	116.071	WBGene00008084	-0.599169	9.77484
WBGene00022537	-0.438627	37.3307	WBGene00012650	-0.520617	32.3088	WBGene00008629	-0.850533	116.259	WBGene00018614	-0.776605	9.79573
WBGene00000111	-0.321661	37.3504	WBGene00007595	-0.7896	32.4326	WBGene00008839	-1.03753	116.393	WBGene00007829	-0.559574	9.79721
WBGene00017141	-0.578635	37.441	WBGene00002216	-0.538128	32.4392	WBGene00008937	-1.42142	116.46	WBGene00010328	-0.458846	9.79826
WBGene00019372	-0.436022	37.4445	WBGene00010547	-0.96947	32.5092	WBGene00008387	-1.25346	116.71	WBGene00045289	-0.279637	9.80097
WBGene00007060	-0.451289	37.5133	WBGene00010970	-0.566229	32.5972	WBGene00013904	-0.696423	116.861	WBGene00016108	-0.308143	9.80677
WBGene00009919	-0.551213	37.6687	WBGene00005293	-0.631984	32.6642	WBGene00012330	-0.533784	116.91	WBGene00007659	-0.901793	9.8117
WBGene00008511	-0.240797	37.7423	WBGene00021529	-0.832484	32.8394	WBGene00001689	-0.784856	117.451	WBGene00004876	-0.290455	9.81474
WBGene00012055	-0.408521	37.756	WBGene00195174	-1.61858	32.9549	WBGene00013304	-0.572618	118.671	WBGene00019548	-0.8794	9.81873
WBGene00017107	-0.370373	37.7751	WBGene00008925	-0.66984	32.9556	WBGene00007482	-0.725176	118.686	WBGene00018948	-0.537912	9.82339
WBGene00010682	-0.422655	37.8243	WBGene00020914	-0.298204	32.9592	WBGene00018484	-0.800091	118.709	WBGene00016137	-1.22166	9.84454
WBGene00022286	-0.0795055	37.8959	WBGene00002003	-0.52037	32.9788	WBGene00009866	-0.880607	118.747	WBGene00018531	-0.628921	9.85878
WBGene00009239	-0.576546	37.9052	WBGene00000135	-0.357719	32.9948	WBGene00010309	-0.788454	119.099	WBGene00022711	-0.304689	9.8748
WBGene00017179	-0.252329	38.0899	WBGene00007141	-0.810132	33.0208	WBGene00013186	-0.834393	119.79	WBGene00005591	-0.61666	9.88007
WBGene00016465	-0.334106	38.0923	WBGene00269432	-1.05654	33.026	WBGene00013276	-0.828645	119.913	WBGene00018261	-0.611217	9.88398
WBGene00018465	-0.386384	38.108	WBGene00019150	-0.450972	33.0442	WBGene00003850	-0.716309	120.002	WBGene00020684	-0.916326	9.89484
WBGene00017396	-0.52139	38.2041	WBGene00005170	-0.813943	33.0704	WBGene00011378	-0.782867	120.592	WBGene00019248	-0.884612	9.90041
WBGene00008302	-0.287735	38.2112	WBGene00011400	-0.572002	33.0823	WBGene00021155	-0.842405	120.666	WBGene00021541	-0.74397	9.90112
WBGene00006568	-0.207561	38.4246	WBGene00010617	-1.5309	33.0953	WBGene00303099	-3.05351	120.736	WBGene00009668	-0.828468	9.90352
WBGene00006084	-0.249552	38.5154	WBGene00000238	-0.668485	33.129	WBGene00017050	-0.896037	121.323	WBGene00003448	-1.10458	9.91037
WBGene00019764	-0.439089	38.5164	WBGene00009547	-0.625701	33.1762	WBGene00011235	-0.549294	121.333	WBGene00009204	-0.559727	9.91111
WBGene00012919	-0.166691	38.6453	WBGene00000953	-0.493819	33.233	WBGene00012637	-1.08591	121.563	WBGene00022275	-0.934559	9.91834
WBGene00010093	-0.352306	38.7692	WBGene00009606	-0.610615	33.2466	WBGene00011133	-1.17761	121.763	WBGene00017580	-0.251137	9.92745
WBGene00194704	-0.92074	38.9032	WBGene00013455	-0.491908	33.3006	WBGene00010331	-0.81412	121.862	WBGene00006274	-0.664255	9.9421
WBGene00010323	-0.639352	38.9547	WBGene00194714	-0.78423	33.4136	WBGene00019036	-0.761985	122.189	WBGene00011226	-0.439896	9.97955
WBGene00006213	-0.335958	39.2194	WBGene00012285	-0.648661	33.4798	WBGene00003969	-0.463464	122.375	WBGene00045058	-0.0769308	10.0006
WBGene00015229	-0.609403	39.4212	WBGene00007049	-0.773448	33.5959	WBGene00013498	-0.367472	122.485	WBGene00016665	-0.843061	10.0145
WBGene00004083	-0.372832	39.5425	WBGene00007273	-1.33037	33.7027	WBGene00011788	-1.14798	122.877	WBGene00044392	-1.33451	10.0441
WBGene00009297	-0.431917	39.5446	WBGene00020595	-0.48368	33.7141	WBGene00008912	-0.915432	123.256	WBGene00003865	-0.977413	10.0539
WBGene00019743	-0.199476	39.6002	WBGene00021303	-1.20391	33.7612	WBGene00009855	-1.00236	124.747	WBGene00018452	-0.904644	10.0636
WBGene00012837	-0.675863	39.6089	WBGene00014048	-0.777245	33.814	WBGene00010649	-1.3388	125.09	WBGene00044796	-0.672957	10.0656
WBGene00010899	-0.244661	39.6642	WBGene00014202	-0.839719	33.8304	WBGene00015480	-0.328861	125.917	WBGene00007833	-0.295522	10.0813
WBGene00018594	-0.217294	39.6827	WBGene00019156	-0.562266	33.8454	WBGene00000257	-0.517438	126.403	WBGene00001079	-0.553163	10.0868
WBGene00019965	-0.222714	39.6858	WBGene00001440	-0.633451	33.9759	WBGene00011894	-1.68517	126.644	WBGene00007920	-0.748666	10.087
WBGene00018146	-0.483484	39.8364	WBGene00019279	-0.525037	34.0005	WBGene00020993	-0.563396	126.884	WBGene00005683	-0.837886	10.0913
WBGene00000214	-0.467895	39.8736	WBGene00013050	-0.489192	34.0785	WBGene00000240	-0.524438	127.169	WBGene00022064	-0.488009	10.1033
WBGene00007490	-0.17377	39.9214	WBGene00010770	-0.358739	34.0871	WBGene00000841	-0.692419	127.888	WBGene00018555	-0.45311	10.1037
WBGene00011841	-0.776201	39.9301	WBGene00303082	-1.85806	34.0907	WBGene00002113	-1.03619	128.426	WBGene00044240	-0.948675	10.126
WBGene00005109	-0.486565	39.9912	WBGene00000038	-0.479627	34.1582	WBGene00011698	-0.835067	128.757	WBGene00011789	-0.660587	10.1579
WBGene00005629	-0.473914	40.2115	WBGene00003031	-0.684511	34.1646	WBGene00006810	-0.656239	128.758	WBGene00009835	-0.0339405	10.1759
WBGene00000233	-0.144043	40.2652	WBGene00006778	-0.574029	34.1723	WBGene00021081	-0.736617	128.8	WBGene00022363	0.0477538	10.18
WBGene00021262	-0.646284	40.2953	WBGene00008241	-1.00992	34.2146	WBGene00007773	-1.03729	129.32	WBGene00194906	-0.717	10.2427
WBGene00021679	-0.4324	40.418	WBGene00013794	-1.20333	34.2281	WBGene00009386	-1.17679	129.348	WBGene00001618	-0.302513	10.2536
WBGene00011211	-0.317712	40.5652	WBGene00008334	-1.15036	34.3248	WBGene00000976	-0.359926	129.673	WBGene00009839	-0.127419	10.2547
WBGene00010148	-0.324793	40.6094	WBGene00003470	-1.01321	34.3283	WBGene00021963	-1.0676	130.681	WBGene00004031	-0.194702	10.2672
WBGene00011536	-0.899388	40.6243	WBGene00000599	-1.05293	34.3481	WBGene00015921	-0.434389	130.88	WBGene00006627	-0.924508	10.2717
WBGene00003702	-0.419506	40.6652	WBGene00011610	-0.82984	34.4212	WBGene00012340	-0.654761	130.896	WBGene00006098	-0.838057	10.2804
WBGene00013812	-0.220038	40.7409	WBGene00004063	-0.167889	34.4603	WBGene00010222	-1.05305	131.005	WBGene00001388	-0.760671	10.2879
WBGene00011959	-0.456848	40.8344	WBGene00000133	-1.12521	34.5131	WBGene00016782	-1.17433	131.12	WBGene00018808	-0.712293	10.2894
WBGene00012107	-0.367838	40.9116	WBGene00016627	-1.16789	34.5193	WBGene00004229	-0.777578	131.408	WBGene00012250	-0.485276	10.3045
WBGene00002992	-0.147951	40.9548	WBGene00015819	-0.660325	34.5371	WBGene00019586	-0.355496	131.58	WBGene00016486	-0.628863	10.306
WBGene00006956	-0.529647	41.1613	WBGene00005601	-1.34748	34.5716	WBGene00015057	-0.577619	131.986	WBGene00019409	-1.1525	10.316
WBGene00019527	-0.431177	41.1685	WBGene00016559	-0.445534	34.7012	WBGene00018122	-0.87405	132.084	WBGene00015456	-0.69072	10.3242
WBGene00005552	-0.433481	41.2355	WBGene00001694	-0.768471	34.7107	WBGene00015629	-0.850814	132.219	WBGene00004002	-0.332152	10.3281
WBGene00018498	-0.423493	41.3927	WBGene00018165	-1.21401	34.7985	WBGene00015095	-1.11895	132.245	WBGene00021583	-0.392237	10.3292
WBGene00021165	-0.586691	41.4252	WBGene00008278	-0.60956	34.804	WBGene00007222	-0.883195	132.295	WBGene00011220	-0.981887	10.3313
WBGene00008130	-0.561912	41.4978	WBGene00017140	-1.15995	34.8508	WBGene00044312	-1.3727	132.301	WBGene00001583	-0.355175	10.3365
WBGene00006016	-0.38534	41.5263	WBGene00010951	-0.784524	34.9412	WBGene00014000	-0.900562	132.354	WBGene00022012	-0.593957	10.3387
WBGene00001063	-0.109445	41.5766	WBGene00010370	-0.661728	35.0219	WBGene00206378	-0.914903	132.646	WBGene00010301	-0.744385	10.3425
WBGene00017690	-0.173342	41.6884	WBGene00008422	-0.409505	35.0726	WBGene00012747	-0.508557	133.05	WBGene00021183	-0.551327	10.343
WBGene00008301	-0.475148	41.7408	WBGene00017931	-0.429139	35.2057	WBGene00021262	-0.743746	133.57	WBGene00004814	-1.17744	10.355
WBGene00020819	-0.227693	41.7507	WBGene00022650	-0.8441	35.2977	WBGene00022584	-0.48576	133.597	WBGene00009203	-0.667343	10.3617
WBGene00021709	-0.417731	41.7784	WBGene00008356	-1.46213	35.3911	WBGene00012917	-0.452679	133.963	WBGene00020151	-0.644087	10.3653
WBGene00010792	-0.816318	41.8486	WBGene00021645	-0.503567	35.4336	WBGene00008161	-0.985085	134.033	WBGene00015819	-0.637823	10.3864
WBGene00023415	-0.289941	41.8688	WBGene00002230	-0.255456	35.5436	WBGene00271824	-1.67368	135.023	WBGene00015601	-0.578341	10.3995
WBGene00011664	-0.280141	41.9664	WBGene00016564	-0.849981	35.6536	WBGene00007655	-0.210548	135.34	WBGene00011495	-0.233523	10.4001
WBGene00022805	-0.263127	41.9719	WBGene00206503	-1.45761	35.6913	WBGene00007331	-0.794327	135.402	WBGene00009606	-0.350385	10.4099
WBGene00003813	-0.226501	41.9765	WBGene00007001	-0.837435	35.7566	WBGene00009023	-0.850191	135.426	WBGene00012681	-0.537612	10.4121
WBGene00013481	-0.203074	42.0788	WBGene00019761	-0.829099	35.7566	WBGene00016975	-0.79014	135.865	WBGene00004393	-0.129833	10.4153
WBGene00016475	-0.505358	42.1267	WBGene00002268	-0.491644	35.8469	WBGene00022315	-0.836312	135.932	WBGene00005544	-0.678443	10.4232
WBGene00019320	-0.42891	42.129	WBGene00018348	-1.44918	35.8728	WBGene00007541	-1.72597	136.266	WBGene00013932	-0.807842	10.4244
WBGene00021730	-0.539687	42.1781	WBGene00015255	-0.818785	35.8877	WBGene00018427	-1.25134	136.273	WBGene00001110	-0.301032	10.4262
WBGene00021705	-0.531665	42.2692	WBGene00009745	-1.00429	35.8959	WBGene00011589	-1.02256	136.478	WBGene00008804	-0.551731	10.4342
WBGene00016872	-0.335054	42.4049	WBGene00086558	-0.77672	35.9835	WBGene00008401	-0.477174	136.561	WBGene00011704	-0.972782	10.4368
WBGene00017267	-0.467358	42.4291	WBGene00009965	-0.639249	36.0997	WBGene00045101	-1.09966	136.67	WBGene00012085	-0.256783	10.4509
WBGene00015625	-0.532254	42.4427	WBGene00001106	-0.534766	36.1091	WBGene00021290	-0.283889	137.192	WBGene00000098	-0.814168	10.4808
WBGene00007402	-0.548323	42.6231	WBGene00019506	-1.53223	36.1624	WBGene00008381	-0.584178	137.267	WBGene00015875	-0.476149	10.4847
WBGene00011754	-0.299833	42.6433	WBGene00010206	-1.00302	36.2276	WBGene00013682	-0.0539214	137.538	WBGene00014924	-0.729861	10.5174
WBGene00008207	-0.661906	42.9124	WBGene00003775	-0.357631	36.3117	WBGene00020116	-0.467287	137.587	WBGene00012795	-0.844107	10.5233
WBGene00000425	-0.284769	42.9843	WBGene00021401	-0.680008	36.3386	WBGene00005826	-0.822645	137.839	WBGene00012077	-0.576249	10.5327
WBGene00007766	-0.662705	43.0775	WBGene00010887	-0.863644	36.357	WBGene00008173	-1.27208	138.3	WBGene00044447	-0.676035	10.5331
WBGene00019561	-0.4369	43.0801	WBGene00018771	-0.257433	36.389	WBGene00019298	-0.511207	138.762	WBGene00005256	-0.935362	10.5357
WBGene00009816	-0.545164	43.1319	WBGene00008541	-0.701284	36.3927	WBGene00007484	-0.642475	138.789	WBGene00044114	-0.495235	10.543
WBGene00013628	-0.734456	43.1871	WBGene00010046	-0.934519	36.3987	WBGene00004402	-0.43868	138.985	WBGene00045122	-0.758311	10.5531
WBGene00010194	-0.429389	43.2366	WBGene00020212	-0.532855	36.5118	WBGene00007917	-0.735188	139.18	WBGene00006447	-0.549134	10.5537
WBGene00015692	-0.464274	43.2442	WBGene00006415	-0.561632	36.5728	WBGene00011132	-1.41146	139.577	WBGene00011948	-0.0081738	10.5575
WBGene00008043	-0.362123	43.2767	WBGene00018061	-0.956691	36.6053	WBGene00044694	-0.988898	139.665	WBGene00011168	-0.644869	10.5579
WBGene00010540	-0.214525	43.3446	WBGene00011630	-0.580572	36.8639	WBGene00007454	-1.23332	139.745	WBGene00001689	-0.484606	10.5595
WBGene00016880	-0.548267	43.6813	WBGene00016654	-0.448421	36.9468	WBGene00007757	-0.685861	139.966	WBGene00019951	-0.889279	10.5626
WBGene00003015	-0.0949341	43.6977	WBGene00010839	-0.572919	37.0159	WBGene00018948	-0.883558	140.085	WBGene00021232	-0.551899	10.573
WBGene00020516	-0.273827	43.9123	WBGene00005776	-0.578361	37.0225	WBGene00003739	-0.977707	140.275	WBGene00006416	-0.423418	10.5773
WBGene00017768	-0.337576	43.9699	WBGene00016835	-0.834368	37.1346	WBGene00001395	-1.17324	140.372	WBGene00019950	-0.327506	10.5877
WBGene00012158	-0.0233973	44.0344	WBGene00010727	-0.41479	37.1783	WBGene00000786	-1.25135	141.234	WBGene00005891	-0.351263	10.589
WBGene00235351	-0.96818	44.0863	WBGene00019272	-0.447271	37.2361	WBGene00005262	-1.24183	141.243	WBGene00005063	-0.709868	10.618
WBGene00000898	0.00990957	44.3447	WBGene00044434	-0.560506	37.2574	WBGene00016049	-1.06259	141.5	WBGene00020594	-0.878793	10.6187
WBGene00012531	-0.321141	44.3562	WBGene00020053	-0.947414	37.2876	WBGene00020794	-0.70393	141.69	WBGene00005686	-0.6469	10.6196
WBGene00008401	-0.205683	44.5348	WBGene00001984	-1.22527	37.4144	WBGene00012211	-1.18883	141.799	WBGene00007559	-0.826436	10.6378
WBGene00008871	-0.441346	44.7272	WBGene00013863	-0.657868	37.4169	WBGene00044073	-1.03558	141.817	WBGene00016859	-0.801113	10.6731
WBGene00013038	-0.129229	44.7877	WBGene00010283	-0.556544	37.5015	WBGene00018193	-0.157706	141.886	WBGene00001556	-0.131797	10.6743
WBGene00013260	-0.261888	44.8315	WBGene00012170	-0.76162	37.5123	WBGene00006249	-0.949037	141.912	WBGene00012470	-0.517798	10.6744
WBGene00044662	-0.77882	45.0311	WBGene00007055	-1.20988	37.5284	WBGene00020862	-1.5765	142.139	WBGene00008629	-0.352745	10.6817
WBGene00013050	-0.31313	45.1872	WBGene00011643	-0.550124	37.5314	WBGene00015860	-0.778866	142.177	WBGene00044121	-0.38237	10.6885
WBGene00016100	-0.936456	45.2271	WBGene00008693	-1.21386	37.5882	WBGene00013284	-0.782636	142.844	WBGene00010120	-0.582508	10.6897
WBGene00000680	-0.491201	45.6776	WBGene00000483	-0.641149	37.617	WBGene00019318	-0.508472	143.872	WBGene00000902	-0.14947	10.716
WBGene00002054	-0.237514	45.6979	WBGene00010608	-1.04239	37.6299	WBGene00003784	-1.13549	143.978	WBGene00019034	-1.02173	10.718
WBGene00017403	-0.386121	45.7385	WBGene00010979	-0.362471	37.6456	WBGene00019002	-0.786942	144.024	WBGene00015535	-1.0026	10.7335
WBGene00044074	-0.216415	45.8108	WBGene00001856	-0.933887	37.6533	WBGene00009374	-0.566413	144.175	WBGene00012033	-0.0789898	10.7396
WBGene00021142	-1.00072	45.888	WBGene00010581	-0.670033	37.892	WBGene00016424	-0.970622	144.393	WBGene00021030	-1.52943	10.7515
WBGene00011635	-0.667569	45.9018	WBGene00012925	-0.52134	37.9163	WBGene00006610	-0.72704	144.694	WBGene00008080	-0.671787	10.7529
WBGene00044803	-0.782295	45.9631	WBGene00001165	-0.41314	37.9166	WBGene00020812	-0.982556	144.754	WBGene00016924	-1.56772	10.7677
WBGene00016670	-0.58697	46.0069	WBGene00011159	-0.895868	37.9184	WBGene00001626	-0.832837	144.84	WBGene00007480	-0.0299372	10.7891
WBGene00007482	-0.404689	46.0183	WBGene00012901	-0.304048	37.9482	WBGene00020973	-0.892834	145.488	WBGene00015599	-1.00577	10.8045
WBGene00236808	-0.898335	46.2427	WBGene00015056	-0.85185	38.2197	WBGene00005623	-1.11019	146.36	WBGene00017320	-0.325203	10.8063
WBGene00013483	-0.371252	46.3729	WBGene00010871	-0.467916	38.2599	WBGene00001102	-0.477713	146.995	WBGene00284850	-0.979147	10.846
WBGene00006669	-0.161579	46.6521	WBGene00012936	-0.205353	38.2806	WBGene00195056	-1.54121	148.25	WBGene00016392	-0.480545	10.8491
WBGene00009416	-0.426804	46.6585	WBGene00000003	-0.772089	38.3599	WBGene00005934	-1.03154	148.266	WBGene00013667	-0.077547	10.8506
WBGene00003642	-0.381978	46.7026	WBGene00002134	-0.506725	38.4068	WBGene00011848	-1.42947	148.397	WBGene00014035	-0.0766579	10.8799
WBGene00044630	-0.171893	46.734	WBGene00004402	-0.407626	38.433	WBGene00017843	-0.844319	149.063	WBGene00009028	-0.498017	10.88
WBGene00020212	-0.337452	46.7597	WBGene00008248	-0.9393	38.4556	WBGene00021092	-2.13801	149.242	WBGene00019139	-0.401232	10.8881
WBGene00012032	-0.446441	46.7718	WBGene00013458	-0.448065	38.5384	WBGene00020069	-0.314479	149.318	WBGene00021238	0.115642	10.892
WBGene00010936	-0.324872	46.8023	WBGene00017571	-0.330456	38.5388	WBGene00004301	-0.588138	149.71	WBGene00021907	-0.782229	10.8927
WBGene00004003	-0.18032	46.9138	WBGene00022746	-2.36465	38.5498	WBGene00015214	-1.06052	149.988	WBGene00014047	-0.626375	10.903
WBGene00000372	-0.532589	46.9284	WBGene00017608	-0.593878	38.6318	WBGene00001617	-0.541105	150.029	WBGene00013289	0.0930198	10.9215
WBGene00015713	-0.303737	46.9717	WBGene00017789	-0.908084	38.6415	WBGene00019338	-0.553103	150.128	WBGene00009603	-0.71155	10.9254
WBGene00017303	-0.671305	46.9924	WBGene00015132	-0.490034	38.6415	WBGene00011601	-0.725577	150.248	WBGene00011468	-0.80764	10.9334
WBGene00000891	-0.181988	47.06	WBGene00010157	-0.295362	38.6462	WBGene00003912	-0.498065	150.293	WBGene00011196	-0.0125347	10.9488
WBGene00018268	-0.492909	47.1065	WBGene00016066	-0.470903	38.7197	WBGene00020205	-1.15849	150.698	WBGene00012716	-0.335459	10.9562
WBGene00020141	-0.314057	47.1909	WBGene00007156	-1.33806	38.75	WBGene00004369	-0.472601	150.735	WBGene00007500	-0.907294	10.9615
WBGene00012330	-0.323306	47.235	WBGene00008256	-0.927346	38.8077	WBGene00016660	-1.71924	150.831	WBGene00000417	-0.237911	10.976
WBGene00010642	-0.232422	47.3167	WBGene00011098	-1.03988	38.8224	WBGene00001566	-0.999411	151.017	WBGene00015666	-0.585496	10.9978
WBGene00021057	-0.462114	47.4265	WBGene00010418	-0.727464	38.9375	WBGene00269432	-1.06305	151.125	WBGene00044797	-0.841796	11.0021
WBGene00005683	-0.555626	47.5238	WBGene00015172	-1.14301	39.1283	WBGene00021576	-0.729167	151.154	WBGene00005959	-0.590102	11.0353
WBGene00019231	-0.613781	47.8258	WBGene00018176	-0.776487	39.2537	WBGene00012012	-0.721047	151.549	WBGene00005973	-0.483408	11.0377
WBGene00012682	-0.260418	47.8574	WBGene00021192	-0.913284	39.2588	WBGene00006272	-1.09443	151.623	WBGene00044250	-0.675771	11.046
WBGene00000030	-0.767636	47.9089	WBGene00007234	-0.720564	39.3918	WBGene00007490	-0.373832	151.988	WBGene00009908	-0.428635	11.0466
WBGene00019779	-0.371178	48.0419	WBGene00019235	-1.00392	39.475	WBGene00001090	-0.40437	152.823	WBGene00019685	-0.84961	11.0473
WBGene00016058	-0.848318	48.0441	WBGene00011986	-1.41719	39.5334	WBGene00013181	-1.08628	153.509	WBGene00018020	-0.034138	11.0598
WBGene00000771	-0.501688	48.1194	WBGene00005166	-1.20198	39.563	WBGene00011936	-0.725942	153.595	WBGene00015199	-0.264779	11.0728
WBGene00184990	-0.694428	48.1506	WBGene00001690	-0.361242	39.6314	WBGene00010971	-0.923753	153.648	WBGene00019968	-0.535638	11.0841
WBGene00007541	-0.872939	48.2032	WBGene00021164	-0.661665	39.6699	WBGene00010152	-0.710085	153.777	WBGene00009434	-0.59088	11.1027
WBGene00021630	-0.570191	48.2592	WBGene00006863	-0.751167	39.8288	WBGene00011103	-2.53751	154.691	WBGene00021301	-0.806804	11.1114
WBGene00016353	-0.561021	48.3746	WBGene00022720	-0.611501	39.9563	WBGene00006221	-1.21082	157.221	WBGene00013729	-0.467029	11.1245
WBGene00006620	-0.222771	48.3907	WBGene00018010	-0.641509	39.9721	WBGene00022711	-0.531735	157.442	WBGene00017215	-0.73769	11.134
WBGene00020534	-0.601353	48.4383	WBGene00012246	-1.46285	39.9795	WBGene00015671	-1.3339	157.465	WBGene00016319	-0.59119	11.1354
WBGene00010367	-0.146269	48.5295	WBGene00017294	-1.29838	40.0158	WBGene00010301	-1.28458	157.535	WBGene00008178	0.0181509	11.137
WBGene00044058	-0.502263	48.6555	WBGene00001911	-1.904	40.0226	WBGene00017213	-0.74341	157.541	WBGene00008935	-0.94588	11.1385
WBGene00019763	-0.50138	48.7396	WBGene00009618	-0.438752	40.0443	WBGene00013458	-0.362036	158.081	WBGene00007397	-0.992144	11.1564
WBGene00019659	-0.479354	48.8462	WBGene00003526	-0.658365	40.3378	WBGene00013250	-0.65943	158.239	WBGene00009427	-0.872002	11.1641
WBGene00019044	-0.617026	48.8862	WBGene00016716	-0.639912	40.4544	WBGene00018410	-1.30669	159.07	WBGene00044002	-0.977846	11.1657
WBGene00001725	-0.473367	48.9256	WBGene00017050	-0.752488	40.5134	WBGene00014666	-0.67516	159.471	WBGene00019605	-0.756691	11.1705
WBGene00008565	-0.283992	49.054	WBGene00018786	-0.773412	40.548	WBGene00011491	-0.744093	159.599	WBGene00008356	-1.3196	11.1712
WBGene00018706	-0.484703	49.0553	WBGene00004232	-0.258305	40.6551	WBGene00019989	-0.962303	159.612	WBGene00006673	-0.795331	11.174
WBGene00013044	-0.216774	49.0717	WBGene00013244	-0.426194	40.6813	WBGene00019955	-0.365454	159.845	WBGene00007308	-0.761331	11.183
WBGene00044331	-0.824904	49.0746	WBGene00017060	-0.785076	40.7461	WBGene00050904	-0.880998	160.015	WBGene00019174	-0.50011	11.187
WBGene00011366	-0.750846	49.0759	WBGene00017141	-1.40545	40.7584	WBGene00002195	-0.6681	160.238	WBGene00045401	-0.630098	11.2071
WBGene00009458	-0.472966	49.2946	WBGene00008387	-1.12354	40.7624	WBGene00008671	-1.21986	160.306	WBGene00010359	-0.674928	11.2271
WBGene00013258	-0.138306	49.3167	WBGene00003771	-1.46395	40.8306	WBGene00014813	-0.822914	160.573	WBGene00011674	-0.703795	11.2453
WBGene00012979	-0.304771	49.4822	WBGene00011458	-0.944323	40.8544	WBGene00020652	-0.600085	161.241	WBGene00011464	-1.17525	11.2532
WBGene00007409	-0.211555	49.5492	WBGene00044568	-1.80318	40.8599	WBGene00011505	-1.02521	161.6	WBGene00022035	-0.175371	11.2653
WBGene00020154	-0.409961	49.6255	WBGene00009760	-1.6426	40.8675	WBGene00011114	-0.757775	161.965	WBGene00194921	-0.48137	11.2719
WBGene00003727	-0.169581	49.7171	WBGene00020444	-0.722722	41.0778	WBGene00011923	-0.75728	162.216	WBGene00003841	-0.423712	11.2743
WBGene00019268	-0.411129	49.779	WBGene00017233	-0.330786	41.1109	WBGene00001106	-0.596192	162.987	WBGene00020985	-0.490874	11.288
WBGene00013562	-0.222958	49.9769	WBGene00014243	-0.221276	41.1665	WBGene00016291	-0.687921	163.049	WBGene00020984	-0.670773	11.3054
WBGene00016274	-0.513761	50.0216	WBGene00003469	-1.20872	41.1888	WBGene00011539	-0.622695	163.658	WBGene00017259	-0.954925	11.3093
WBGene00012726	-0.321961	50.0529	WBGene00010833	-1.12301	41.2582	WBGene00006663	-0.646398	163.727	WBGene00015399	-0.811031	11.3142
WBGene00007735	-0.421063	50.1187	WBGene00008521	-0.805203	41.3705	WBGene00007342	-0.883039	164.334	WBGene00020661	-0.816813	11.3157
WBGene00017747	-0.603025	50.1334	WBGene00009314	-0.215869	41.4248	WBGene00010077	-0.725647	164.929	WBGene00011044	-0.0531545	11.3348
WBGene00000684	-0.650978	50.2481	WBGene00010235	-1.75073	41.444	WBGene00014201	-0.84715	165.286	WBGene00000372	-0.794482	11.3428
WBGene00008032	-0.266455	50.2828	WBGene00044655	-0.945637	41.5163	WBGene00009482	-0.507523	165.337	WBGene00013280	-0.888737	11.3643
WBGene00000967	-0.139525	50.4004	WBGene00015637	-0.890441	41.5181	WBGene00011288	-1.98983	165.504	WBGene00011698	-0.427005	11.3695
WBGene00008861	-0.538095	50.409	WBGene00014009	-0.934134	41.5496	WBGene00044310	-0.906443	165.544	WBGene00007060	-0.534293	11.3702
WBGene00009706	-0.443834	50.4907	WBGene00000692	-0.668602	41.8852	WBGene00011922	-1.08796	165.861	WBGene00016236	-0.362753	11.3745
WBGene00019128	-0.164891	50.5404	WBGene00008605	-0.485697	41.8901	WBGene00019654	-0.978006	165.9	WBGene00010124	-0.509022	11.3791
WBGene00000521	-0.305677	50.709	WBGene00007641	-1.12638	41.9446	WBGene00016277	-0.665882	166.051	WBGene00007249	-0.517124	11.3931
WBGene00194737	-0.211617	50.8881	WBGene00022124	-0.294593	42.0629	WBGene00010345	-0.510619	166.143	WBGene00005992	-0.983119	11.4049
WBGene00010324	-0.541227	51.0467	WBGene00003519	-0.453084	42.127	WBGene00019810	-1.15778	166.266	WBGene00009858	-0.984154	11.406
WBGene00009488	-0.482681	51.129	WBGene00023410	-0.730427	42.5229	WBGene00010448	-0.519778	166.266	WBGene00003015	0.121435	11.4145
WBGene00018378	-0.831316	51.1527	WBGene00015354	-1.18546	42.5699	WBGene00017336	-0.969331	166.351	WBGene00009086	-0.330164	11.4234
WBGene00012617	-1.17469	51.1774	WBGene00010648	-0.982264	42.691	WBGene00012505	-1.00306	166.383	WBGene00219301	-0.922969	11.4261
WBGene00008593	-0.732191	51.2811	WBGene00019063	-0.929512	42.745	WBGene00015323	-0.718594	166.653	WBGene00010194	-0.856431	11.4296
WBGene00014174	-0.639815	51.2946	WBGene00011832	-0.624816	42.7571	WBGene00018003	-1.28185	166.961	WBGene00011460	-0.521115	11.4433
WBGene00002198	-0.377297	51.383	WBGene00009759	-1.17252	42.7804	WBGene00002084	-1.18914	167.032	WBGene00007972	-0.635886	11.458
WBGene00017482	-0.0852787	51.3892	WBGene00010825	-1.21126	42.7914	WBGene00008706	-0.569292	167.151	WBGene00007774	-0.433665	11.4646
WBGene00011630	-0.283097	51.4197	WBGene00001803	-0.568044	42.8215	WBGene00012169	-0.996495	167.323	WBGene00018472	-0.0814079	11.4744
WBGene00017116	-0.66446	51.4669	WBGene00009895	-0.990528	43.0071	WBGene00016447	-1.23156	168.098	WBGene00045475	-0.214473	11.4988
WBGene00001621	-0.295975	51.6517	WBGene00017334	-0.669753	43.0541	WBGene00001624	-0.560251	168.169	WBGene00019255	-0.270746	11.5153
WBGene00016821	-0.871555	51.6727	WBGene00015393	-1.5889	43.1086	WBGene00003848	-0.486712	168.617	WBGene00017797	0.0305523	11.5172
WBGene00005973	-0.317402	51.7077	WBGene00001626	-0.729471	43.1678	WBGene00011362	-0.890582	169.168	WBGene00003943	-0.398777	11.5315
WBGene00000981	-0.585721	51.7279	WBGene00009862	-0.92266	43.2536	WBGene00004146	-1.19344	169.199	WBGene00007282	-0.403736	11.5342
WBGene00010850	-0.192494	51.7451	WBGene00020134	-0.158672	43.261	WBGene00015393	-1.81951	169.253	WBGene00000483	-0.407624	11.5421
WBGene00019085	-0.238662	51.7494	WBGene00044240	-1.33728	43.309	WBGene00016885	-1.10642	169.623	WBGene00016355	-0.491096	11.5759
WBGene00303231	-0.9825	51.8935	WBGene00011339	-0.714801	43.3412	WBGene00005061	-0.768174	170.399	WBGene00013520	-0.156998	11.58
WBGene00007891	-0.637105	51.9214	WBGene00016075	-1.05084	43.415	WBGene00016760	-0.708496	171.23	WBGene00006418	-0.635433	11.5892
WBGene00013953	-0.614146	51.968	WBGene00015507	-0.360514	43.4258	WBGene00002694	-0.263403	171.549	WBGene00018097	-0.734505	11.6032
WBGene00022195	-0.148627	51.9989	WBGene00020533	-0.660356	43.7238	WBGene00000726	-0.844433	171.924	WBGene00010147	-0.775858	11.6126
WBGene00020189	-0.294241	52.065	WBGene00000963	-0.468077	43.8289	WBGene00019961	-1.11803	171.928	WBGene00018569	0.022944	11.6145
WBGene00012565	-0.457376	52.2441	WBGene00005013	-0.634652	43.8332	WBGene00007114	-0.647725	172.423	WBGene00011172	-1.05324	11.634
WBGene00010980	-0.699318	52.4478	WBGene00011424	-1.94567	44.0265	WBGene00001118	-0.337951	172.542	WBGene00019016	-0.742424	11.656
WBGene00006259	-0.573356	52.4557	WBGene00018293	-0.96535	44.1611	WBGene00000453	-0.633749	172.59	WBGene00010800	-0.897976	11.6663
WBGene00008874	-0.371672	52.7449	WBGene00003741	-1.12593	44.2877	WBGene00012134	-0.930963	173.057	WBGene00020623	-0.683568	11.676
WBGene00002299	-0.266374	53.1777	WBGene00011069	-0.570306	44.3247	WBGene00015535	-1.12702	173.839	WBGene00016916	-1.6282	11.678
WBGene00016980	-0.266257	53.359	WBGene00022357	-1.42498	44.3346	WBGene00020864	-0.65901	174.483	WBGene00009224	-0.18503	11.7097
WBGene00009061	-0.521807	53.4227	WBGene00014196	-0.772389	44.4333	WBGene00010254	-1.37609	174.594	WBGene00005830	-0.130994	11.7114
WBGene00015040	-0.524099	53.4238	WBGene00010288	-0.515641	44.4451	WBGene00016155	-0.944647	175.416	WBGene00000662	-0.0424508	11.7276
WBGene00017817	-0.659457	53.4778	WBGene00018462	-0.662488	44.4635	WBGene00016650	-0.079169	176.079	WBGene00013214	-0.0250701	11.7339
WBGene00005592	-0.485936	53.5027	WBGene00019765	-0.945201	44.527	WBGene00021113	-0.988889	176.137	WBGene00016350	-1.77556	11.7357
WBGene00008012	-0.739611	53.5168	WBGene00009356	-0.695217	44.5878	WBGene00012110	-0.78425	177.762	WBGene00003446	-1.62265	11.7418
WBGene00011235	-0.302864	53.5725	WBGene00003840	-0.634757	44.6318	WBGene00015694	-1.11409	178.206	WBGene00007766	-0.876566	11.7513
WBGene00019920	-0.256774	53.5826	WBGene00018791	-1.05895	44.7299	WBGene00019814	-1.06102	179.403	WBGene00010999	-0.287521	11.7595
WBGene00019699	-0.225246	53.633	WBGene00001495	-0.0916022	44.804	WBGene00017614	-0.654947	179.558	WBGene00271816	-0.737905	11.7639
WBGene00003414	-0.0580022	53.6438	WBGene00008088	-0.838812	44.8734	WBGene00020985	-0.828744	180.242	WBGene00001571	-0.181403	11.7681
WBGene00044184	-0.76341	53.6778	WBGene00017550	-0.699079	44.8792	WBGene00044792	-0.601016	180.891	WBGene00206519	-0.895591	11.7714
WBGene00019812	-0.358365	53.7778	WBGene00008332	-1.623	45.0209	WBGene00013028	-1.18103	181.025	WBGene00008367	-0.673971	11.7964
WBGene00019233	-0.362328	53.8936	WBGene00000488	-0.589175	45.0732	WBGene00004049	-0.170541	181.774	WBGene00016416	-0.372443	11.8004
WBGene00005713	-0.666514	54.005	WBGene00003528	-0.524076	45.2112	WBGene00000298	-0.898802	182.027	WBGene00017061	-0.318061	11.8205
WBGene00000854	-0.296675	54.4831	WBGene00015402	-1.41888	45.218	WBGene00000993	-0.638542	183.956	WBGene00013796	-1.14875	11.827
WBGene00010456	-0.259613	54.5382	WBGene00009094	-0.524037	45.2609	WBGene00012574	-0.981948	184.366	WBGene00019136	0.0935333	11.8344
WBGene00009241	-0.496843	54.6631	WBGene00010270	-1.58211	45.3237	WBGene00012288	-0.917402	185.3	WBGene00021630	-0.860237	11.8843
WBGene00009344	-0.570547	54.8496	WBGene00017573	-0.84442	45.3727	WBGene00012437	-0.470836	186.427	WBGene00007763	-0.719938	11.887
WBGene00020623	-0.557498	54.851	WBGene00235335	-1.82466	45.422	WBGene00002030	-0.722093	186.646	WBGene00018379	-0.93435	11.8929
WBGene00018442	-0.803411	55.0233	WBGene00013830	-0.81757	45.4622	WBGene00000242	-0.779057	186.754	WBGene00019763	-0.498875	11.8991
WBGene00020455	-0.280361	55.3308	WBGene00004829	-0.492088	45.5377	WBGene00012285	-0.997553	187.05	WBGene00002064	-0.458297	11.9061
WBGene00017804	-0.644689	55.6297	WBGene00018130	-0.290903	45.6202	WBGene00017146	-1.47412	187.205	WBGene00009961	-0.477595	11.9272
WBGene00002297	-0.257324	55.6591	WBGene00010948	-0.804509	45.6993	WBGene00007755	-0.753967	187.227	WBGene00009410	-0.612713	11.9418
WBGene00018480	-0.40601	55.6882	WBGene00014034	-1.09934	45.8463	WBGene00018258	-0.728554	187.412	WBGene00021199	-1.58936	11.9548
WBGene00020151	-0.633209	55.7261	WBGene00010451	-0.456229	45.9516	WBGene00008395	-1.26809	187.455	WBGene00016147	-0.629814	11.969
WBGene00001734	-0.278676	55.7424	WBGene00015511	-0.775367	45.9917	WBGene00013608	-1.0149	188.1	WBGene00009956	-0.468278	12.01
WBGene00020267	-0.649924	55.9036	WBGene00013266	-0.758263	46.0636	WBGene00004013	-0.633603	188.411	WBGene00044516	-1.1421	12.0112
WBGene00044278	-0.957465	56.0863	WBGene00009826	-0.839298	46.1842	WBGene00004075	-0.367404	188.918	WBGene00002242	-0.00456423	12.014
WBGene00018108	-0.889281	56.1322	WBGene00000669	-0.901985	46.1963	WBGene00011808	-1.17285	189.002	WBGene00009088	-0.736403	12.0152
WBGene00007406	-0.590424	56.2396	WBGene00004230	-0.286154	46.28	WBGene00009502	-0.926694	189.043	WBGene00015677	-0.247506	12.0167
WBGene00013385	-0.284842	56.3059	WBGene00008754	-1.83749	46.3233	WBGene00003392	-0.312832	189.654	WBGene00021559	-0.394852	12.0317
WBGene00021611	-0.648563	56.361	WBGene00001104	-0.491481	46.328	WBGene00017026	-0.497834	189.839	WBGene00019257	-0.509589	12.0437
WBGene00017329	-0.847657	56.3825	WBGene00020864	-0.595701	46.3431	WBGene00005945	-1.11713	190.001	WBGene00007834	-0.345894	12.0506
WBGene00017556	-0.269409	56.4312	WBGene00017634	-0.800978	46.3537	WBGene00011756	-0.816082	190.505	WBGene00012283	-0.911779	12.0696
WBGene00007278	-0.511228	56.5234	WBGene00019039	-0.764576	46.5469	WBGene00003539	-1.03495	191.539	WBGene00018447	-0.806505	12.0705
WBGene00009143	-0.310357	56.5433	WBGene00012159	-0.639104	46.6374	WBGene00008763	-0.95182	192.004	WBGene00006224	-0.75289	12.0925
WBGene00012712	-0.144017	56.8326	WBGene00004944	-0.379417	46.7241	WBGene00019313	-1.00681	192.018	WBGene00019948	-0.555428	12.0935
WBGene00019948	-0.476856	56.913	WBGene00013982	-1.06931	46.8132	WBGene00007287	-0.775688	193.521	WBGene00011318	-0.120012	12.0937
WBGene00010644	-0.640393	56.9382	WBGene00009789	-0.568267	46.8168	WBGene00020421	-0.451309	194.911	WBGene00022301	0.0337499	12.0977
WBGene00008346	-0.433818	57.0968	WBGene00019429	-0.513528	46.9427	WBGene00044620	-0.884033	195.441	WBGene00009036	-1.00591	12.1227
WBGene00020891	-0.149608	57.3144	WBGene00018824	-1.36663	47.1299	WBGene00022066	-1.18032	195.452	WBGene00018124	-0.551973	12.123
WBGene00008629	-0.361792	57.379	WBGene00001068	-0.852234	47.1316	WBGene00194916	-0.939541	195.752	WBGene00009173	-0.818752	12.125
WBGene00018428	-0.580361	57.3898	WBGene00016071	-0.905165	47.1479	WBGene00018692	-1.31133	195.876	WBGene00194661	-1.12238	12.1317
WBGene00010920	-0.343472	57.5097	WBGene00012762	-0.465862	47.2411	WBGene00017802	-1.09889	196.065	WBGene00017332	-0.58843	12.1457
WBGene00013074	-0.356964	57.6185	WBGene00007543	-1.63646	47.2902	WBGene00005610	-1.31584	196.259	WBGene00018975	0.0726982	12.1505
WBGene00016744	-0.268912	57.6696	WBGene00021678	-0.359595	47.3152	WBGene00015012	-0.950206	196.293	WBGene00020086	-0.489678	12.1544
WBGene00000599	-0.945782	57.6728	WBGene00005161	-1.30115	47.4407	WBGene00008101	-0.948162	196.4	WBGene00012171	-1.08301	12.1626
WBGene00018997	-0.495092	57.8692	WBGene00021471	-0.531755	47.4915	WBGene00009618	-0.51395	196.574	WBGene00013680	-0.0670772	12.1651
WBGene00018850	-0.655118	57.9364	WBGene00018065	-0.855066	47.7049	WBGene00008016	-1.01327	197.685	WBGene00007854	-0.192307	12.1797
WBGene00011590	-0.249276	58.0362	WBGene00020794	-0.507056	47.8475	WBGene00019793	-0.62554	198.437	WBGene00008503	-0.718277	12.1826
WBGene00015599	-0.571561	58.1109	WBGene00012107	-0.549112	47.8871	WBGene00018656	-1.6905	198.59	WBGene00012946	-0.310561	12.1866
WBGene00012523	-0.503604	58.196	WBGene00013972	-0.754112	47.9211	WBGene00012638	-1.06195	198.646	WBGene00086558	-0.904776	12.197
WBGene00206361	-0.494947	58.7226	WBGene00001689	-0.907393	48.018	WBGene00022340	-0.96512	198.653	WBGene00003114	-0.740814	12.2026
WBGene00019235	-0.551236	58.7257	WBGene00303231	-1.94649	48.2853	WBGene00016946	-0.935301	199.639	WBGene00010281	-0.364135	12.2107
WBGene00044092	-0.507496	58.8684	WBGene00003774	-0.41765	48.3684	WBGene00016835	-0.836865	200.334	WBGene00008321	-0.734412	12.2156
WBGene00001064	-0.680356	59.0917	WBGene00010900	-0.427201	48.6305	WBGene00007332	-1.38667	201.148	WBGene00017465	-0.491051	12.2437
WBGene00012168	-0.322122	59.2245	WBGene00000721	-1.22644	48.9003	WBGene00010212	-0.304376	202.406	WBGene00007795	-0.74089	12.257
WBGene00020973	-0.363455	59.421	WBGene00022590	-0.819778	49.4369	WBGene00013902	-0.302666	203.061	WBGene00018021	-0.449277	12.2765
WBGene00001595	-0.432064	59.5349	WBGene00013304	-0.491052	49.4921	WBGene00015600	-0.794916	203.442	WBGene00005771	-0.873817	12.2812
WBGene00006927	-0.172736	59.5453	WBGene00010093	-0.656469	49.5284	WBGene00000287	-0.766829	204.828	WBGene00022439	-0.450124	12.2928
WBGene00000893	-0.3241	59.5518	WBGene00017755	-0.79464	49.5465	WBGene00003694	-0.771942	205.305	WBGene00043982	-0.418299	12.2931
WBGene00020555	-0.347093	59.6839	WBGene00020904	-0.536429	49.5898	WBGene00044121	-0.870161	206.585	WBGene00009698	-1.02025	12.2978
WBGene00021288	-0.311923	59.8205	WBGene00012598	-0.490138	49.605	WBGene00009727	-0.668334	206.728	WBGene00008447	-0.894103	12.3321
WBGene00012441	-0.361049	59.8222	WBGene00268197	-1.25993	49.8758	WBGene00013541	-0.51247	207.148	WBGene00021898	-0.486775	12.3399
WBGene00003029	-0.406742	60.0819	WBGene00001373	-0.4744	49.9299	WBGene00019776	-0.838764	207.385	WBGene00017140	-1.25483	12.3413
WBGene00013126	-0.160307	60.1604	WBGene00020882	-0.947283	50.001	WBGene00017306	-1.41997	209.051	WBGene00019854	-0.830795	12.3492
WBGene00006183	-0.4425	60.1851	WBGene00001027	-0.703409	50.1881	WBGene00005973	-0.69489	209.431	WBGene00219451	-0.627673	12.3578
WBGene00009094	-0.2248	60.2009	WBGene00006962	-0.639593	50.1929	WBGene00009547	-0.693515	209.435	WBGene00013960	-0.329702	12.3761
WBGene00010904	-0.420118	60.2242	WBGene00008712	-1.06103	50.3371	WBGene00017525	-1.22477	209.503	WBGene00004874	-0.265305	12.3884
WBGene00007935	-0.183057	60.4466	WBGene00020877	-1.11103	50.3618	WBGene00020365	-0.785974	210.192	WBGene00010689	-1.06104	12.3995
WBGene00016066	-0.345679	60.6536	WBGene00009390	-0.879609	50.3806	WBGene00014173	-1.93074	210.243	WBGene00019021	-1.34025	12.4051
WBGene00012958	-0.396759	60.6928	WBGene00013870	-1.50918	50.6348	WBGene00164972	-1.27976	210.299	WBGene00206389	-0.754452	12.4373
WBGene00021909	-0.468283	60.7709	WBGene00004100	-0.88494	51.027	WBGene00005736	-1.30385	210.682	WBGene00219796	-1.69603	12.4429
WBGene00009895	-0.56068	60.8428	WBGene00003457	-1.4007	51.0583	WBGene00013207	-0.828651	210.727	WBGene00014009	-1.13122	12.4756
WBGene00195061	-1.36763	60.8526	WBGene00045498	-0.916362	51.0617	WBGene00008591	-2.05234	210.803	WBGene00022087	0.0803437	12.4758
WBGene00011831	-0.428877	60.9438	WBGene00007823	-0.722877	51.1602	WBGene00219375	-1.05749	210.904	WBGene00044092	-0.521173	12.536
WBGene00003523	-0.510649	61.179	WBGene00007926	-0.897148	51.2488	WBGene00021887	-0.73653	210.936	WBGene00002130	-0.820486	12.5522
WBGene00005195	-0.475089	61.2353	WBGene00044278	-1.63899	51.3639	WBGene00011919	-1.05525	210.978	WBGene00000867	-0.563269	12.5557
WBGene00008411	-0.29095	61.5371	WBGene00006772	-0.473704	51.4971	WBGene00017703	-0.593806	211.356	WBGene00012579	-1.25983	12.5669
WBGene00003696	-0.503825	61.6029	WBGene00021044	-0.920202	51.5558	WBGene00013416	-0.164851	211.495	WBGene00006620	-0.035585	12.6039
WBGene00017591	-0.469161	61.6219	WBGene00000964	-1.00481	51.69	WBGene00016956	-1.29135	211.875	WBGene00009577	-0.637677	12.6211
WBGene00000736	-0.40178	61.6295	WBGene00007415	-0.579097	51.756	WBGene00007649	-1.30779	212.836	WBGene00005060	-0.611069	12.6339
WBGene00003939	-0.240921	61.7359	WBGene00010687	-0.745348	51.8743	WBGene00020270	-0.591548	213.259	WBGene00271824	-1.34061	12.6364
WBGene00002142	-0.367173	61.8704	WBGene00008812	-0.686137	51.9046	WBGene00001038	-0.5215	213.742	WBGene00009766	-1.05521	12.6559
WBGene00011228	-0.4192	62.2471	WBGene00001119	-0.79369	52.0943	WBGene00011682	-0.76251	214.247	WBGene00020593	-0.34174	12.6699
WBGene00002200	-0.321653	62.2484	WBGene00015282	-0.734924	52.1384	WBGene00011228	-0.832267	214.289	WBGene00003828	-0.647785	12.6781
WBGene00021128	-0.552308	62.2668	WBGene00007988	-0.586875	52.1807	WBGene00194712	-1.86029	214.802	WBGene00007905	-0.617776	12.6904
WBGene00000705	-0.56179	62.3383	WBGene00010738	-0.629635	52.2743	WBGene00006825	-0.606023	214.959	WBGene00000637	-1.16449	12.7105
WBGene00017544	-0.412249	62.3691	WBGene00022756	-0.749739	52.3931	WBGene00021977	-0.727794	214.969	WBGene00006257	-0.809809	12.7221
WBGene00045302	-0.441551	62.5651	WBGene00015148	-0.649028	52.4209	WBGene00021034	-0.646585	216.228	WBGene00018543	-0.417088	12.7358
WBGene00021003	-0.513363	62.6342	WBGene00019128	-0.50085	52.5092	WBGene00018111	-0.489673	217	WBGene00020333	-0.787692	12.7393
WBGene00019564	-0.52646	62.7133	WBGene00011319	-1.1269	52.6177	WBGene00014129	-2.22212	217.442	WBGene00009790	-0.506413	12.779
WBGene00017083	-0.225533	62.8821	WBGene00022288	-0.98915	52.675	WBGene00012914	-1.09359	217.486	WBGene00005956	-0.799693	12.7872
WBGene00010744	-0.158971	62.9175	WBGene00001237	-1.0888	52.699	WBGene00019578	-0.830177	217.489	WBGene00008491	-0.112632	12.7885
WBGene00021243	-0.888969	63.0697	WBGene00016447	-1.06451	52.7258	WBGene00017233	-0.399302	218.632	WBGene00022257	-0.734977	12.8179
WBGene00016419	-0.261265	63.2987	WBGene00017795	-0.294677	52.9947	WBGene00013044	-0.554983	219.565	WBGene00005161	-0.94545	12.82
WBGene00044896	-0.700444	63.3554	WBGene00021599	-0.59691	53.0029	WBGene00016464	-1.05254	219.878	WBGene00015905	-0.857021	12.823
WBGene00003230	-0.364988	63.8475	WBGene00000732	-1.35994	53.2093	WBGene00002497	-0.472177	220.177	WBGene00013811	-0.209366	12.8255
WBGene00009662	-0.605435	63.8835	WBGene00011258	-1.15692	53.358	WBGene00044453	-1.60856	220.255	WBGene00017124	-0.396453	12.843
WBGene00005640	-0.905681	64.0169	WBGene00009371	-1.19322	53.3794	WBGene00020528	-0.452442	221.351	WBGene00005039	-0.926986	12.8769
WBGene00002243	-0.114511	64.0381	WBGene00017699	-0.278681	53.5502	WBGene00007543	-2.0805	221.502	WBGene00021041	-0.437785	12.9202
WBGene00009515	-0.14852	64.0579	WBGene00018429	-1.1675	53.5727	WBGene00044490	-1.5965	221.907	WBGene00045108	-1.02367	12.9203
WBGene00016504	-0.939396	64.2973	WBGene00012435	-1.11661	53.6365	WBGene00021110	-0.745348	222.25	WBGene00008853	-0.346558	12.9234
WBGene00009608	-0.45443	64.3957	WBGene00014174	-1.00744	53.7177	WBGene00004901	-0.835683	223.212	WBGene00016807	-0.625086	12.9249
WBGene00017437	-0.381028	64.4603	WBGene00016886	-1.0739	53.8389	WBGene00016451	-1.51626	223.359	WBGene00006249	-0.802319	12.9292
WBGene00019951	-0.73467	64.4943	WBGene00022386	-0.404953	53.9907	WBGene00019426	-0.679867	223.666	WBGene00003837	-0.103083	12.9361
WBGene00018388	-0.290872	64.7634	WBGene00016291	-0.661706	54.1419	WBGene00015598	-0.908824	224.848	WBGene00003228	-0.466914	12.9822
WBGene00016018	-0.547944	65.009	WBGene00011746	-0.71531	54.3073	WBGene00010894	-0.550359	225.172	WBGene00009526	-0.415167	13.0097
WBGene00013903	-0.420643	65.0126	WBGene00010669	-0.396856	54.3615	WBGene00001535	-0.492877	226.106	WBGene00009609	-0.472231	13.0165
WBGene00045399	-0.561639	65.0389	WBGene00003707	-0.762328	54.376	WBGene00235092	-1.51256	226.272	WBGene00050879	-1.0482	13.0336
WBGene00011545	-0.351932	66.3132	WBGene00017597	-0.173742	54.3808	WBGene00020617	-2.20271	226.403	WBGene00010596	-1.16218	13.0365
WBGene00011750	-0.525692	66.627	WBGene00010318	-0.939392	54.4035	WBGene00018711	-0.706468	226.457	WBGene00010948	-0.570143	13.0396
WBGene00017548	-0.772097	67.0621	WBGene00015323	-0.625833	54.4682	WBGene00016059	-0.589331	226.663	WBGene00008463	-1.14207	13.0491
WBGene00017843	-0.538995	67.1827	WBGene00001537	-0.638402	54.6498	WBGene00007919	-1.19804	226.917	WBGene00020259	-0.0711313	13.0621
WBGene00000096	-0.251033	67.4024	WBGene00013884	-1.04212	54.715	WBGene00008712	-1.46614	227.589	WBGene00001249	-0.160665	13.0815
WBGene00013058	-0.199878	67.4485	WBGene00006251	-1.25706	54.7944	WBGene00194921	-1.0997	227.743	WBGene00014000	-0.532849	13.1043
WBGene00016269	-0.110649	67.6848	WBGene00003864	-0.795004	54.8987	WBGene00014170	-2.00874	228.566	WBGene00014193	-0.656578	13.1091
WBGene00019150	-0.290672	67.9748	WBGene00011677	-0.600671	54.9027	WBGene00003092	-1.23345	229.36	WBGene00013563	-0.234763	13.1375
WBGene00000287	-0.362334	68.2422	WBGene00271798	-0.693793	54.9749	WBGene00015639	-0.800852	229.586	WBGene00045395	-1.00629	13.1492
WBGene00001545	-0.204006	68.2729	WBGene00195144	-1.3175	54.9931	WBGene00012554	-0.758414	229.779	WBGene00010309	-0.440327	13.1689
WBGene00001527	-0.264975	68.3146	WBGene00017685	-0.877307	55.0259	WBGene00013849	-0.517097	229.854	WBGene00006974	-0.165631	13.1837
WBGene00006127	-0.67984	68.4532	WBGene00001869	-0.575758	55.1255	WBGene00007560	-1.59767	230.508	WBGene00016799	-0.535602	13.2111
WBGene00015155	-0.0883903	68.5085	WBGene00002192	-0.272129	55.1722	WBGene00021353	-0.390913	230.632	WBGene00009538	-0.772394	13.2192
WBGene00019901	-0.409132	68.5848	WBGene00001725	-0.829615	55.2582	WBGene00019639	-2.04563	231.235	WBGene00044709	-0.61578	13.2338
WBGene00019615	-0.283564	68.7238	WBGene00001631	-0.591485	55.2901	WBGene00018573	-0.838112	232.274	WBGene00008303	-1.02941	13.2534
WBGene00235325	-0.666294	68.7938	WBGene00017808	-1.2505	55.4184	WBGene00022462	-0.686625	232.738	WBGene00021368	-0.472258	13.2668
WBGene00009431	-0.325127	68.8251	WBGene00007690	-0.487374	55.617	WBGene00009209	-1.04235	234.128	WBGene00013499	-0.170595	13.2847
WBGene00009490	-0.603491	68.896	WBGene00044554	-1.38407	55.9246	WBGene00007998	-0.668367	234.474	WBGene00019826	-0.807826	13.2895
WBGene00010524	-0.454329	68.9599	WBGene00021095	-0.479119	55.9797	WBGene00010353	-1.31016	234.63	WBGene00020010	-0.0536485	13.2903
WBGene00020559	-0.374296	69.1613	WBGene00019498	-0.290764	56.1538	WBGene00012102	-0.73115	234.897	WBGene00206358	-0.919042	13.3242
WBGene00000640	-0.575424	69.336	WBGene00010580	-0.528473	56.2024	WBGene00007243	-1.96873	235.573	WBGene00009725	-0.662551	13.3522
WBGene00016155	-0.45854	69.6473	WBGene00003551	-0.555782	56.2297	WBGene00013758	-1.48456	235.841	WBGene00015725	-0.657294	13.3561
WBGene00015629	-0.428304	69.8176	WBGene00016913	-0.258018	56.2577	WBGene00004877	-0.975366	236.067	WBGene00194890	0.10776	13.3637
WBGene00019839	-0.72637	69.9947	WBGene00002017	-1.51948	56.2672	WBGene00017170	-0.873636	236.567	WBGene00018157	-0.516181	13.3711
WBGene00194870	-0.766941	70.3308	WBGene00008536	-0.702806	56.2714	WBGene00021513	-0.874982	236.615	WBGene00008210	-0.488117	13.419
WBGene00019355	-0.327556	70.3563	WBGene00000417	-0.432725	56.3831	WBGene00044469	-1.17965	238.915	WBGene00010008	-0.743345	13.4247
WBGene00019629	-0.230175	70.4095	WBGene00012478	-0.440995	56.4271	WBGene00017756	-0.947687	239.711	WBGene00021806	-0.630247	13.426
WBGene00017386	-0.857313	70.6643	WBGene00008447	-1.32453	56.6184	WBGene00004238	-0.431351	239.763	WBGene00020200	-1.06374	13.4731
WBGene00018582	-0.196802	70.9601	WBGene00008879	-0.578589	56.7209	WBGene00013729	-0.760906	239.884	WBGene00010206	-0.752415	13.4743
WBGene00018168	-0.810976	71.1695	WBGene00044350	-0.707142	56.7525	WBGene00006044	-1.61248	240.511	WBGene00008231	-0.698347	13.4978
WBGene00001514	-0.408641	71.3225	WBGene00008706	-0.458284	56.9257	WBGene00013246	-0.199955	241.374	WBGene00017805	-1.381	13.5032
WBGene00020904	-0.332108	71.3918	WBGene00021863	-0.281036	56.9325	WBGene00009971	-1.17324	244.002	WBGene00010331	-0.308628	13.524
WBGene00011671	-0.637078	71.6245	WBGene00018206	-0.807667	57.0057	WBGene00008787	-0.881951	244.546	WBGene00017501	-0.760184	13.5601
WBGene00010755	-0.390394	71.6462	WBGene00000738	-1.22196	57.0257	WBGene00004004	-0.518686	244.703	WBGene00017475	-0.695514	13.5676
WBGene00000718	-0.811056	71.7097	WBGene00011494	-0.977778	57.0757	WBGene00006764	-1.78622	244.846	WBGene00009950	-0.726627	13.5832
WBGene00014170	-1.17956	71.7618	WBGene00008974	-0.665272	57.203	WBGene00005082	-1.62287	244.943	WBGene00001190	0.0265375	13.5841
WBGene00008731	-0.329911	71.8348	WBGene00008866	-0.716697	57.2403	WBGene00009942	-0.827375	245.059	WBGene00012636	-0.800981	13.5854
WBGene00007342	-0.576196	71.9006	WBGene00044250	-0.976532	57.3858	WBGene00007885	-0.784426	245.227	WBGene00015714	-0.69932	13.6523
WBGene00000067	-0.465979	72.2854	WBGene00020523	-1.16631	57.6949	WBGene00020427	-1.03915	245.355	WBGene00019933	-0.740447	13.6733
WBGene00010058	-0.364444	72.7924	WBGene00008165	-0.62387	57.7648	WBGene00004241	-0.565228	245.552	WBGene00018698	-0.687909	13.6917
WBGene00001016	-0.311177	72.8338	WBGene00044069	-0.725573	58.0457	WBGene00005256	-1.07066	245.858	WBGene00020640	-0.883172	13.6978
WBGene00016471	-0.545988	72.9297	WBGene00000553	-0.23829	58.3746	WBGene00022275	-1.1642	246.275	WBGene00010046	-0.668805	13.6985
WBGene00011674	-0.488617	73.056	WBGene00021662	-0.783231	58.4056	WBGene00005776	-0.89977	246.994	WBGene00018579	-0.0820761	13.7003
WBGene00016567	-0.560474	73.3377	WBGene00002064	-1.01164	58.466	WBGene00016356	-0.99413	247.064	WBGene00020752	-0.809241	13.7018
WBGene00185095	-1.30029	73.5483	WBGene00044432	-0.893381	58.5308	WBGene00010991	-1.29173	247.126	WBGene00235300	-1.34621	13.7376
WBGene00007412	-0.334026	73.9746	WBGene00005634	-1.02595	58.635	WBGene00021053	-1.05372	248.12	WBGene00002225	-0.452039	13.7631
WBGene00010088	-0.402302	74.3831	WBGene00009659	-1.52729	58.7131	WBGene00011147	-1.05398	248.696	WBGene00011052	-0.397914	13.7794
WBGene00020871	-1.93777	74.7371	WBGene00044114	-0.856832	59.1799	WBGene00010499	-1.83124	249.958	WBGene00219411	-0.416813	13.78
WBGene00016724	-0.62448	74.7456	WBGene00021713	-0.624864	59.2929	WBGene00010341	-0.912378	250.82	WBGene00012585	-1.01253	13.8136
WBGene00022295	-0.288495	74.8553	WBGene00015514	-1.50544	59.4335	WBGene00044360	-2.19636	251.1	WBGene00004820	-1.14273	13.8204
WBGene00012815	-0.611695	74.9117	WBGene00012050	-1.26081	59.4609	WBGene00019820	-0.667554	251.48	WBGene00012873	-0.833235	13.8433
WBGene00001207	-0.326332	75.127	WBGene00003731	-0.663394	59.598	WBGene00018412	-0.934346	251.685	WBGene00006463	-0.63246	13.9148
WBGene00013093	-0.0590754	75.2359	WBGene00004155	-0.857027	59.6206	WBGene00006040	-1.12643	251.728	WBGene00195165	-0.429808	13.9169
WBGene00012725	-0.831726	75.3617	WBGene00004026	-0.571979	59.7565	WBGene00016184	-0.363051	253.21	WBGene00007656	-0.620303	13.9183
WBGene00020492	-0.465481	75.6633	WBGene00011249	-0.762191	59.963	WBGene00003725	-0.916578	253.211	WBGene00017329	-0.674678	13.9388
WBGene00271777	-0.476482	75.678	WBGene00010614	-0.734101	60.03	WBGene00009385	-1.05691	253.465	WBGene00008535	-0.636838	13.9618
WBGene00235117	-0.535272	75.8116	WBGene00014030	-1.29703	60.207	WBGene00011831	-1.43699	253.514	WBGene00013058	-0.0980377	13.9672
WBGene00019301	-0.152203	75.9284	WBGene00015288	-0.861599	60.3947	WBGene00013156	-0.359333	255.333	WBGene00008381	-0.203	13.9716
WBGene00012050	-0.78481	76.1723	WBGene00008097	-0.780391	60.4579	WBGene00010088	-1.11111	255.995	WBGene00013872	-0.122133	14.0071
WBGene00017597	-0.0275642	76.2345	WBGene00017116	-0.899244	60.5064	WBGene00020638	-0.978265	257.281	WBGene00044897	-1.17987	14.0171
WBGene00007913	-0.27219	76.2362	WBGene00020127	-1.39359	60.5112	WBGene00006865	-0.584852	257.697	WBGene00003540	-1.1291	14.021
WBGene00004169	-0.379327	76.5389	WBGene00044383	-0.78037	60.5882	WBGene00020381	-0.936865	257.73	WBGene00019989	-0.460555	14.0437
WBGene00020327	-0.533958	76.5419	WBGene00000019	-0.321266	60.6677	WBGene00019927	-0.943908	257.811	WBGene00021686	0.0352376	14.0451
WBGene00011938	-0.231148	76.8324	WBGene00018258	-0.670061	60.7382	WBGene00045498	-1.21453	258.205	WBGene00016836	0.0665195	14.0498
WBGene00206355	-0.720589	76.911	WBGene00010281	-0.589853	60.76	WBGene00020598	-0.584081	258.246	WBGene00014197	-0.396218	14.0784
WBGene00022559	-0.968263	77.0806	WBGene00018122	-0.713409	60.813	WBGene00017116	-1.42562	258.443	WBGene00019350	-0.771657	14.0887
WBGene00001214	-0.170364	77.1881	WBGene00003000	-0.825451	61.1344	WBGene00022337	-1.06919	259.436	WBGene00011895	-0.594917	14.101
WBGene00020648	-0.565921	77.2523	WBGene00007773	-0.885384	61.3147	WBGene00018563	-0.757629	259.516	WBGene00019239	-0.320354	14.1277
WBGene00004244	-0.501879	77.3414	WBGene00010889	-0.521424	61.4343	WBGene00015496	-0.707343	260.178	WBGene00012461	-0.055876	14.1295
WBGene00016868	-0.341094	77.7276	WBGene00010936	-0.637614	61.8806	WBGene00000750	-1.03454	261.396	WBGene00011650	-0.77258	14.1489
WBGene00013863	-0.402528	78.1244	WBGene00008881	-0.75522	61.8994	WBGene00015541	-0.44082	263.885	WBGene00004403	0.0712999	14.1971
WBGene00022189	-0.520439	78.3587	WBGene00017475	-1.06798	61.9152	WBGene00000239	-0.855368	264.042	WBGene00000690	-0.864534	14.2093
WBGene00021086	-1.11366	78.8178	WBGene00018575	-0.703462	61.9714	WBGene00017781	-1.55166	267.206	WBGene00015583	-0.510283	14.225
WBGene00009393	-0.341729	78.8392	WBGene00006093	-0.554584	62.2756	WBGene00271815	-2.04524	267.656	WBGene00021939	0.0922359	14.2323
WBGene00019373	-0.49724	79.2224	WBGene00011475	-1.27475	62.306	WBGene00011129	-1.18454	267.908	WBGene00017264	-0.73652	14.2406
WBGene00022409	-0.484563	79.2305	WBGene00003614	-0.597758	62.4027	WBGene00015243	-0.894196	269.209	WBGene00009581	-1.21251	14.2486
WBGene00014113	-0.366251	79.299	WBGene00000450	-1.09578	62.4992	WBGene00019074	-0.341044	270.109	WBGene00021661	-0.188043	14.2711
WBGene00012167	-0.494377	79.4144	WBGene00011952	-0.355961	62.6822	WBGene00001545	-0.547043	270.551	WBGene00000724	-0.517571	14.2959
WBGene00019933	-0.607633	79.7898	WBGene00022554	-1.05883	62.7731	WBGene00019166	-0.278913	271.642	WBGene00044630	-0.166738	14.3078
WBGene00009453	-0.459928	80.015	WBGene00017639	-0.539592	62.8179	WBGene00007495	-1.17149	274.748	WBGene00003983	-0.677507	14.345
WBGene00017875	-1.06602	80.6329	WBGene00007661	-0.800956	62.8648	WBGene00021531	-0.569451	274.757	WBGene00008759	-1.08356	14.3621
WBGene00015827	-0.497118	80.658	WBGene00021835	-0.55332	63.1361	WBGene00004911	-0.770793	274.839	WBGene00043056	-0.217298	14.3769
WBGene00011436	-0.0990868	80.7908	WBGene00001872	-0.439758	63.156	WBGene00001754	-1.4881	275.048	WBGene00019313	-0.702513	14.427
WBGene00045048	-0.930188	80.7924	WBGene00020846	-0.464411	63.1798	WBGene00020139	-1.20504	276.435	WBGene00016751	-0.0785422	14.4416
WBGene00004228	-0.310086	80.9335	WBGene00001551	-0.806171	63.6219	WBGene00009239	-1.06503	276.735	WBGene00014242	-1.9058	14.4555
WBGene00012524	-0.074466	81.0321	WBGene00022752	-1.02309	63.8794	WBGene00008985	-1.18905	277.375	WBGene00021002	-0.463126	14.5164
WBGene00010934	-0.806094	81.0552	WBGene00009024	-1.03188	64.2473	WBGene00016359	-1.24759	278.301	WBGene00001595	-0.462807	14.5501
WBGene00003527	-0.340745	81.251	WBGene00021491	-0.871713	64.3537	WBGene00016943	-1.12704	278.493	WBGene00008594	-0.320519	14.5505
WBGene00011657	-0.537783	81.5494	WBGene00022157	-0.610641	64.3952	WBGene00016595	-0.874751	279.139	WBGene00010983	-0.250362	14.5574
WBGene00016862	-0.453196	81.5908	WBGene00016210	-0.742316	64.4129	WBGene00003523	-1.17474	279.528	WBGene00020650	-1.0329	14.5658
WBGene00007244	-0.972521	81.8629	WBGene00017875	-2.29281	64.5328	WBGene00021072	-1.37708	279.541	WBGene00002030	-0.407879	14.5664
WBGene00021110	-0.460205	81.9343	WBGene00021966	-1.7611	64.5655	WBGene00000684	-1.44748	280.334	WBGene00022195	-0.148252	14.5665
WBGene00010354	-0.40714	82.0317	WBGene00012545	-0.421846	64.6778	WBGene00018761	-0.757113	280.876	WBGene00007170	-0.0942447	14.5872
WBGene00019433	-0.476137	82.506	WBGene00016034	-0.744955	64.7062	WBGene00015242	-0.637929	282.122	WBGene00001998	-0.53573	14.5995
WBGene00013304	-0.381229	82.7716	WBGene00000157	-1.11548	64.7438	WBGene00010058	-0.89132	282.801	WBGene00021725	-0.780905	14.6665
WBGene00000029	-0.894853	82.777	WBGene00008672	-0.88154	64.7496	WBGene00019148	-0.612501	283.798	WBGene00005877	-0.75514	14.6883
WBGene00011039	-0.515351	83.0589	WBGene00009271	-0.415178	64.7598	WBGene00012442	-0.700523	284.131	WBGene00007274	-0.74883	14.7002
WBGene00018404	-0.652647	83.116	WBGene00012646	-0.824511	64.799	WBGene00206413	-1.5282	288.098	WBGene00004124	-0.58972	14.7063
WBGene00019100	-0.620643	83.5126	WBGene00003527	-0.697751	64.8878	WBGene00017975	-1.01587	289.466	WBGene00012917	-0.285325	14.7079
WBGene00008399	-0.348973	83.5627	WBGene00012290	-1.26847	65.1942	WBGene00006408	-1.75938	289.608	WBGene00019109	-1.02296	14.7287
WBGene00013785	-0.305158	83.6112	WBGene00000213	-0.542529	65.2321	WBGene00015356	-0.723112	290.336	WBGene00010945	-0.977009	14.7298
WBGene00008597	-0.478513	83.7879	WBGene00010167	-0.654783	65.2351	WBGene00009844	-0.535112	290.396	WBGene00012159	-0.585795	14.7385
WBGene00001789	-1.05044	83.9761	WBGene00015625	-1.47776	65.2784	WBGene00017307	-1.39636	290.774	WBGene00012490	-1.01356	14.7408
WBGene00020611	-0.36638	84.0631	WBGene00020368	-0.400149	65.2973	WBGene00021009	-0.0818996	291.098	WBGene00019756	-0.303916	14.7733
WBGene00010049	-0.887441	84.0916	WBGene00000893	-0.681122	65.4172	WBGene00006282	-1.42895	291.589	WBGene00015226	-0.701933	14.7758
WBGene00022627	-0.437097	84.114	WBGene00009956	-0.969381	65.4388	WBGene00018163	-1.63459	291.701	WBGene00044539	-0.661356	14.7884
WBGene00016527	-0.559625	84.1162	WBGene00020976	-0.401544	65.8352	WBGene00000134	-0.682855	291.947	WBGene00011350	-0.691089	14.8056
WBGene00018669	-0.724295	84.4979	WBGene00007766	-0.870433	65.9771	WBGene00023407	-1.1734	292.267	WBGene00007565	-0.576635	14.807
WBGene00016327	-0.280793	84.9104	WBGene00007159	-0.900027	66.4593	WBGene00007565	-0.914863	293.298	WBGene00011190	-0.667405	14.8645
WBGene00009961	-0.461088	85.0119	WBGene00008808	-0.809479	66.4773	WBGene00008593	-1.33831	293.426	WBGene00044357	-2.084	14.8746
WBGene00021274	-0.652024	85.0452	WBGene00017804	-1.36912	66.5284	WBGene00003098	-1.73669	293.542	WBGene00021633	-0.609816	14.898
WBGene00010661	-0.364219	85.6657	WBGene00023415	-0.567438	66.617	WBGene00015424	-1.22289	294.434	WBGene00005145	-0.331245	14.9063
WBGene00002989	-0.189835	85.785	WBGene00000465	-0.865269	66.9291	WBGene00009532	-0.240068	295.052	WBGene00007435	-0.652343	14.9444
WBGene00020727	-0.500644	85.9823	WBGene00012199	-0.696229	66.9375	WBGene00000137	-0.518499	295.72	WBGene00016281	-0.718625	14.9548
WBGene00010977	-0.443324	86.1331	WBGene00003499	-0.71269	67.1044	WBGene00000803	-0.41004	296.184	WBGene00014190	-0.840143	14.9748
WBGene00020985	-0.431121	86.6832	WBGene00018667	-1.03553	67.4881	WBGene00018619	-1.91507	297.706	WBGene00016996	-0.227629	14.9886
WBGene00014198	-0.322113	86.8822	WBGene00012190	-0.726785	67.628	WBGene00006409	-0.872522	297.759	WBGene00008984	-0.634118	14.9912
WBGene00015378	-0.349488	86.9834	WBGene00001674	-0.776524	68.0649	WBGene00000667	-1.01309	298.484	WBGene00005629	-0.590876	14.9957
WBGene00000778	-0.702863	87.26	WBGene00008806	-1.00706	68.1209	WBGene00016670	-1.0961	299.912	WBGene00008086	-0.855974	15.0012
WBGene00017620	-0.408396	87.4478	WBGene00015306	-0.659779	68.2085	WBGene00018963	-0.943237	300.09	WBGene00219310	-1.02241	15.0311
WBGene00021465	-0.512711	87.4502	WBGene00006204	-0.988616	68.2835	WBGene00009432	-1.20018	300.187	WBGene00009117	-0.498275	15.0528
WBGene00010851	-0.412695	87.4677	WBGene00010052	-1.09723	68.3345	WBGene00009490	-1.39145	301.834	WBGene00013973	-0.840371	15.0528
WBGene00001065	-0.568736	87.5018	WBGene00004146	-0.876748	68.7424	WBGene00235391	-2.14097	302.753	WBGene00008508	-0.309193	15.0842
WBGene00017451	-0.927761	87.5398	WBGene00044779	-1.59329	68.9067	WBGene00012144	-1.25993	302.839	WBGene00044689	0.150282	15.089
WBGene00022628	-0.415776	87.5422	WBGene00021517	-0.545069	68.9469	WBGene00009646	-1.11693	303.096	WBGene00020174	-0.420389	15.1743
WBGene00012748	-1.06989	87.7062	WBGene00010632	-0.579603	68.9637	WBGene00019203	-1.55674	303.172	WBGene00016420	-1.10698	15.1928
WBGene00013452	-0.158277	87.9703	WBGene00013786	-0.396848	69.0394	WBGene00000118	-1.29238	304.063	WBGene00008599	-0.505876	15.2065
WBGene00023427	-0.515969	88.2284	WBGene00013756	-1.14183	69.1331	WBGene00012251	-0.960159	306.509	WBGene00010547	-0.725624	15.2242
WBGene00018811	-0.262837	88.3034	WBGene00019074	-0.26502	69.1528	WBGene00009240	-1.16505	307.128	WBGene00020212	-0.545195	15.2396
WBGene00013580	-0.0687763	88.7845	WBGene00022101	-1.12745	69.1998	WBGene00016160	-0.609533	308.841	WBGene00019145	-0.968549	15.2421
WBGene00020407	-0.612629	88.9794	WBGene00019070	-1.05235	69.2061	WBGene00018860	-0.433574	309.3	WBGene00011850	-0.343035	15.2645
WBGene00015057	-0.33588	89.108	WBGene00004773	-0.40626	69.2818	WBGene00044414	-1.06374	312.284	WBGene00009429	-0.692886	15.267
WBGene00016709	-0.385904	89.4482	WBGene00016407	-0.402682	69.5327	WBGene00020590	-0.804115	312.876	WBGene00017603	-0.243425	15.2671
WBGene00012636	-0.726573	89.5712	WBGene00021693	-0.55157	69.5387	WBGene00000782	-1.24377	313.903	WBGene00005552	-0.499863	15.2782
WBGene00012683	-0.505346	89.8011	WBGene00019639	-1.52907	69.5951	WBGene00018984	-0.994344	314.601	WBGene00005601	-1.05798	15.2926
WBGene00010575	-0.381792	90.1365	WBGene00011259	-0.389949	69.658	WBGene00019044	-1.23617	315.474	WBGene00010678	-1.06609	15.3046
WBGene00015767	-0.288911	90.3211	WBGene00010268	-0.594898	69.7825	WBGene00022705	-0.858383	315.681	WBGene00014698	-1.42991	15.3093
WBGene00005300	-0.660442	90.3814	WBGene00015934	-0.606257	69.784	WBGene00018594	-0.598197	316.652	WBGene00004984	-0.765579	15.3308
WBGene00010547	-0.600755	90.3828	WBGene00016429	-0.576363	69.972	WBGene00022685	-1.36579	316.728	WBGene00005635	-0.93689	15.3693
WBGene00010067	-0.378505	90.7305	WBGene00007487	-0.670347	70.0037	WBGene00004211	-0.809016	317.042	WBGene00007823	-0.484571	15.3861
WBGene00011159	-0.536984	90.7609	WBGene00015905	-0.803836	70.0701	WBGene00007251	-2.08069	317.18	WBGene00022262	-0.40775	15.3885
WBGene00018429	-0.789303	90.8154	WBGene00000907	-0.364706	70.1622	WBGene00016900	-1.61473	317.47	WBGene00012981	-0.614687	15.3991
WBGene00022298	-0.399767	91.1714	WBGene00012868	-0.144528	70.4313	WBGene00003650	-0.517932	318.183	WBGene00007694	-0.159548	15.4153
WBGene00007258	-0.300678	91.3444	WBGene00010874	-0.99192	70.6164	WBGene00003535	-1.96598	319.746	WBGene00020596	-0.386108	15.4175
WBGene00020680	-0.587246	91.4325	WBGene00005517	-0.779614	70.7401	WBGene00003840	-0.924693	320.9	WBGene00194870	-0.86531	15.4281
WBGene00015541	-0.149197	91.5056	WBGene00009653	-0.296553	70.8032	WBGene00016185	-0.600145	321.883	WBGene00019400	-0.459671	15.4387
WBGene00013380	-0.706375	91.8806	WBGene00019355	-0.59085	70.9093	WBGene00004965	-1.38531	322.156	WBGene00009509	-1.14746	15.4442
WBGene00001781	-0.57433	91.971	WBGene00006025	-1.25133	70.9809	WBGene00001468	-0.680567	322.479	WBGene00206469	-0.315247	15.4513
WBGene00005040	-0.365115	92.1561	WBGene00010895	-0.577124	71.1925	WBGene00019723	-1.15743	322.584	WBGene00004044	-0.696944	15.4756
WBGene00019652	-0.39891	92.233	WBGene00021007	-0.563856	71.3968	WBGene00017100	-1.06606	322.971	WBGene00021034	-0.430964	15.4789
WBGene00022874	-0.6433	92.2893	WBGene00001117	-0.721712	71.5191	WBGene00009412	-0.862556	323.695	WBGene00021288	-0.499965	15.4941
WBGene00003694	-0.346329	92.3199	WBGene00008044	-1.00067	71.5414	WBGene00007823	-0.727459	323.961	WBGene00018359	-0.617952	15.532
WBGene00000483	-0.426754	92.6418	WBGene00013894	-0.784503	71.6002	WBGene00018755	-0.949369	324.732	WBGene00010551	-0.118743	15.5345
WBGene00015102	-0.274701	92.7439	WBGene00006080	-0.810734	71.7424	WBGene00009001	-0.687169	325.085	WBGene00008904	-0.779148	15.5365
WBGene00044073	-0.620086	93.1688	WBGene00194712	-1.91707	71.8701	WBGene00000063	-0.634079	325.989	WBGene00012901	0.000563171	15.5376
WBGene00008817	-0.701666	93.828	WBGene00014170	-2.12594	72.0823	WBGene00006676	-0.537839	327.022	WBGene00006251	-1.32532	15.5527
WBGene00007624	-0.403283	93.9962	WBGene00019885	-0.83821	72.3962	WBGene00003431	-1.59729	327.556	WBGene00013107	-0.203988	15.5824
WBGene00017802	-0.72906	94.1004	WBGene00003038	-1.33112	72.5052	WBGene00013862	-1.35229	328.783	WBGene00005487	-1.27804	15.5868
WBGene00013487	-0.185029	94.1457	WBGene00003464	-1.50349	72.5633	WBGene00015680	-0.470291	329.939	WBGene00015225	-0.651806	15.594
WBGene00007938	-0.297547	94.3169	WBGene00001647	-1.52356	72.6672	WBGene00001570	-0.737249	330.336	WBGene00010510	-0.325963	15.6145
WBGene00009652	-0.651977	94.3583	WBGene00013508	-1.04603	72.7427	WBGene00009192	-1.12446	330.347	WBGene00003100	-0.407495	15.6616
WBGene00008140	-0.0788788	94.407	WBGene00017664	-0.783055	72.8862	WBGene00017327	-0.924237	330.529	WBGene00011673	-0.576439	15.6665
WBGene00017881	-0.443472	94.6431	WBGene00018037	-0.423392	72.8918	WBGene00004860	-1.11089	331.042	WBGene00006375	-0.521422	15.6792
WBGene00011458	-0.87678	94.8392	WBGene00006440	-0.295928	73.013	WBGene00013609	-1.39106	331.475	WBGene00004508	-0.00786547	15.6991
WBGene00018537	-0.587153	94.892	WBGene00004911	-0.534971	73.1167	WBGene00014093	-1.15972	332.749	WBGene00020292	-0.472521	15.7011
WBGene00008361	-0.266212	95.5272	WBGene00164974	-1.86849	73.1593	WBGene00017556	-0.636636	334.211	WBGene00008340	-1.39855	15.7233
WBGene00021835	-0.399629	96.115	WBGene00020187	-1.26262	73.296	WBGene00017437	-1.02565	334.549	WBGene00015500	-1.18473	15.7375
WBGene00015676	-0.384856	96.1991	WBGene00011712	-1.18686	74.0088	WBGene00009571	-0.873395	334.708	WBGene00021174	-0.824106	15.7413
WBGene00010046	-0.707646	97.1999	WBGene00006608	-0.590617	74.032	WBGene00019087	-0.76118	335.367	WBGene00008014	-0.410159	15.7851
WBGene00001059	-0.481698	97.3241	WBGene00019263	-0.619042	74.084	WBGene00015335	-0.836351	335.634	WBGene00018168	-1.03216	15.7893
WBGene00235113	-0.985314	97.354	WBGene00000069	-0.468432	74.29	WBGene00020997	-0.444404	336.611	WBGene00008313	-0.767273	15.8261
WBGene00016891	-0.773952	97.6859	WBGene00018184	-0.437791	74.3142	WBGene00001247	-0.632012	337.624	WBGene00011597	0.0206446	15.833
WBGene00006231	-0.990926	98.1166	WBGene00000875	-0.923448	74.3621	WBGene00001856	-1.54743	338.197	WBGene00010486	-0.782297	15.8533
WBGene00001477	-0.478753	98.1318	WBGene00005540	-0.701652	74.4441	WBGene00001534	-0.628951	338.35	WBGene00044206	-1.00918	15.8761
WBGene00000995	-0.150148	98.3523	WBGene00018042	-0.490314	74.7305	WBGene00012050	-1.60656	339.796	WBGene00015877	-1.11571	15.8774
WBGene00018118	-0.549566	98.3806	WBGene00017358	-0.182995	75.5166	WBGene00018839	-0.824154	340.592	WBGene00000253	-0.10849	15.8907
WBGene00009769	-0.698688	98.3906	WBGene00003471	-0.605095	75.5941	WBGene00006449	-0.507422	341.014	WBGene00012523	-0.78019	15.8942
WBGene00017764	-0.306481	98.4406	WBGene00001653	-0.37418	75.7294	WBGene00013247	-0.676846	342.553	WBGene00021795	-1.5063	15.8967
WBGene00013458	-0.188855	99.0287	WBGene00007213	-1.38747	75.814	WBGene00006450	-0.408193	343.23	WBGene00016370	-1.08724	15.8987
WBGene00022399	-0.0965076	99.1547	WBGene00009149	-0.316293	75.8969	WBGene00011271	-0.654416	345.504	WBGene00012381	-0.605231	15.9015
WBGene00016824	-0.418784	99.2293	WBGene00017507	-0.464748	75.9272	WBGene00009404	-1.32357	346.271	WBGene00012075	-0.921995	15.9279
WBGene00018299	-0.720993	99.4378	WBGene00014175	-1.19511	75.9882	WBGene00003169	-0.577212	346.93	WBGene00017170	-0.707937	15.9285
WBGene00010391	-0.324524	99.9827	WBGene00018144	-0.644763	75.9933	WBGene00006224	-1.69158	347.186	WBGene00007753	-0.157874	15.9624
WBGene00003525	-0.360927	100.083	WBGene00020289	-0.692778	76.4046	WBGene00000906	-0.352934	347.812	WBGene00012530	-0.114559	15.9742
WBGene00016487	-0.522124	100.104	WBGene00007950	-1.57804	77.0015	WBGene00021095	-0.69289	348.489	WBGene00017026	-0.321153	16.0075
WBGene00015049	-0.602381	100.236	WBGene00021794	-1.36292	77.2584	WBGene00013586	-0.520561	348.541	WBGene00009708	-0.393029	16.0251
WBGene00268213	-1.15186	100.272	WBGene00022397	-0.762519	77.3032	WBGene00005842	-1.11136	348.59	WBGene00015361	-0.679598	16.0302
WBGene00015054	-0.59574	100.849	WBGene00015332	-0.741689	77.6843	WBGene00010470	-1.38417	348.621	WBGene00011601	-0.819998	16.0604
WBGene00007546	-0.577747	100.89	WBGene00007753	-0.674825	77.7932	WBGene00003845	-1.03088	349.055	WBGene00008545	-0.283154	16.0762
WBGene00009660	-0.70521	101.328	WBGene00012184	-0.558109	78.1681	WBGene00010821	-0.979263	351.098	WBGene00044414	-0.508216	16.1172
WBGene00015723	-0.436616	101.449	WBGene00002133	-0.683361	78.4785	WBGene00013903	-1.21812	351.43	WBGene00044059	-0.79494	16.1377
WBGene00004901	-0.293433	101.959	WBGene00018608	-0.65715	79.0287	WBGene00016174	-0.781987	351.517	WBGene00017387	-1.22914	16.1748
WBGene00022145	-0.230193	102.004	WBGene00008869	-0.927439	79.322	WBGene00003629	-0.962096	351.789	WBGene00012168	-0.333991	16.2042
WBGene00021908	-0.787669	102.495	WBGene00001713	-1.59262	80.0593	WBGene00022181	-0.724402	352.12	WBGene00001536	-0.0955212	16.2368
WBGene00003544	-0.255053	102.63	WBGene00013255	-0.212915	80.1789	WBGene00001608	-1.30982	352.91	WBGene00015894	-0.362941	16.244
WBGene00015877	-1.23115	102.739	WBGene00011937	-0.819769	80.321	WBGene00019652	-0.961388	353.17	WBGene00013526	-0.65927	16.2958
WBGene00045488	-0.77093	103.113	WBGene00009756	-1.03468	80.706	WBGene00007834	-1.07082	353.6	WBGene00007211	-0.52452	16.3005
WBGene00005808	-0.648023	103.195	WBGene00017965	-0.744154	81.2891	WBGene00020593	-0.794761	354.805	WBGene00015788	-0.736689	16.3385
WBGene00006444	-0.229519	103.956	WBGene00002989	-0.492834	81.3475	WBGene00005079	-1.02385	355.22	WBGene00019811	-0.78925	16.3456
WBGene00014129	-0.997669	104.218	WBGene00008145	-0.488787	81.9536	WBGene00005992	-1.13165	355.519	WBGene00003535	-1.13984	16.4045
WBGene00019952	-0.823001	104.225	WBGene00020414	-0.659742	82.0509	WBGene00008365	-0.746076	357.129	WBGene00007580	-1.26508	16.4067
WBGene00003570	-0.422629	104.754	WBGene00011615	-0.644464	82.0825	WBGene00018429	-1.39382	357.2	WBGene00020855	0.00431139	16.4322
WBGene00022138	-0.0305108	104.954	WBGene00044511	-1.15895	82.2291	WBGene00010243	-0.753474	357.781	WBGene00008124	-0.859089	16.4379
WBGene00000710	-0.370851	104.984	WBGene00021907	-1.12137	82.2941	WBGene00002257	-1.58505	358.421	WBGene00018942	-0.802748	16.4595
WBGene00005056	-0.137458	105.185	WBGene00001547	-0.561693	82.5794	WBGene00017335	-1.29067	358.545	WBGene00007140	-0.562759	16.5021
WBGene00018484	-0.37013	105.242	WBGene00006826	-1.68645	82.6213	WBGene00019075	-0.840223	359.413	WBGene00008460	-0.594615	16.5291
WBGene00016464	-0.503398	105.703	WBGene00008472	-0.705943	83.4634	WBGene00003589	-0.556178	359.859	WBGene00012170	-0.951452	16.5401
WBGene00011535	-1.35626	106.316	WBGene00007878	-0.701379	83.713	WBGene00002243	-0.260232	360.442	WBGene00010064	-0.986673	16.5426
WBGene00016059	-0.261969	106.359	WBGene00007169	-0.631367	83.9874	WBGene00016677	-1.37042	363.033	WBGene00018428	-0.802052	16.5597
WBGene00017411	-0.541832	106.43	WBGene00017980	-0.360777	84.092	WBGene00013911	-0.75004	366.233	WBGene00020233	-0.642445	16.5677
WBGene00005542	-0.58243	106.44	WBGene00044562	-1.51973	84.3524	WBGene00015887	-0.743096	367.705	WBGene00017343	-0.81126	16.6193
WBGene00003731	-0.401267	106.663	WBGene00008302	-0.933925	84.4159	WBGene00021288	-0.704631	370.254	WBGene00003537	-0.888557	16.6336
WBGene00016277	-0.264967	106.686	WBGene00003576	-1.00088	84.4253	WBGene00008074	-1.07481	376.569	WBGene00008512	-0.419887	16.662
WBGene00019334	-0.272456	106.906	WBGene00006318	-1.02941	84.9067	WBGene00003744	-0.841136	378.237	WBGene00009360	-0.629777	16.7561
WBGene00004402	-0.294663	106.95	WBGene00017463	-0.52978	85.2536	WBGene00016163	-0.816304	378.59	WBGene00004161	-0.0625924	16.7795
WBGene00008621	-0.414598	107.006	WBGene00002297	-0.373572	85.955	WBGene00020404	-0.8897	379.134	WBGene00007444	-0.127296	16.8017
WBGene00018397	-0.822928	107.073	WBGene00001723	-1.06448	86.0499	WBGene00018575	-0.902245	382.744	WBGene00007733	-0.872103	16.8037
WBGene00007755	-0.57634	107.669	WBGene00017109	-1.10236	86.0524	WBGene00010046	-1.25689	387.157	WBGene00019189	-0.866137	16.8163
WBGene00001713	-0.669456	107.743	WBGene00008269	-1.15994	86.2275	WBGene00007793	-1.10305	390.923	WBGene00013294	-0.554488	16.8174
WBGene00003850	-0.417435	107.849	WBGene00006643	-0.928642	86.2843	WBGene00018738	-0.751603	390.995	WBGene00017685	-0.918947	16.9197
WBGene00010701	-0.456598	108.427	WBGene00018442	-1.06693	86.4624	WBGene00019732	-1.91624	391.926	WBGene00007489	-0.965256	16.9419
WBGene00009409	-0.60257	108.862	WBGene00018344	-0.749328	86.4852	WBGene00010920	-0.675209	392.878	WBGene00194816	-0.95942	16.9425
WBGene00022066	-0.706523	109.086	WBGene00016925	-0.835794	86.5995	WBGene00007480	-0.340805	394.143	WBGene00003001	-0.0917339	16.9895
WBGene00005196	-0.859333	109.745	WBGene00003102	-0.586464	86.8557	WBGene00003732	-0.547641	394.358	WBGene00022558	-1.21319	17.0092
WBGene00011701	-0.733969	110.161	WBGene00000056	-0.566116	86.871	WBGene00022619	-2.7193	395.345	WBGene00019598	-0.946184	17.0142
WBGene00003729	-0.405319	110.21	WBGene00020638	-0.704397	86.9389	WBGene00015066	-0.983597	396.904	WBGene00019837	-0.457111	17.0352
WBGene00001625	-0.262604	110.325	WBGene00044149	-0.708763	87.2016	WBGene00019233	-0.864785	400.651	WBGene00010282	-0.786659	17.046
WBGene00009834	-0.676605	110.522	WBGene00010989	-0.577829	87.6003	WBGene00018319	-0.3381	400.993	WBGene00016914	-0.80321	17.0547
WBGene00077696	-0.93077	110.886	WBGene00004900	-0.67341	87.6426	WBGene00009704	-1.75659	401.031	WBGene00019211	0.0632332	17.0875
WBGene00001631	-0.309054	111.094	WBGene00013475	-0.713378	87.6451	WBGene00018065	-0.949223	402.11	WBGene00007886	-0.823862	17.0921
WBGene00003799	-0.0452201	111.26	WBGene00007398	-2.26062	87.7216	WBGene00017034	-0.833899	403.26	WBGene00014132	-0.68596	17.1458
WBGene00003178	-0.50398	112.157	WBGene00007289	-0.990629	88.1059	WBGene00010351	-0.621152	405.733	WBGene00044790	-0.762554	17.1689
WBGene00020494	-0.941019	112.255	WBGene00021078	-0.298139	88.1357	WBGene00013249	-1.07405	407.542	WBGene00013566	-1.39911	17.1819
WBGene00007660	-0.495279	112.859	WBGene00002222	-0.668818	88.1758	WBGene00020007	-0.704131	407.636	WBGene00005097	-0.999462	17.1887
WBGene00015909	-0.520963	113.151	WBGene00006309	-0.623589	88.8977	WBGene00017020	-1.13758	409.586	WBGene00001687	-0.245284	17.1998
WBGene00018051	-0.135603	113.24	WBGene00010137	-0.752549	89.1729	WBGene00008788	-1.41206	410.778	WBGene00012919	-0.141139	17.2766
WBGene00010992	-0.308436	113.362	WBGene00008313	-1.06166	89.5903	WBGene00007202	-0.581437	410.787	WBGene00012269	-0.429834	17.2767
WBGene00018994	-0.243544	113.999	WBGene00020559	-0.793711	89.6076	WBGene00015130	-0.779926	416.226	WBGene00013749	-0.445905	17.3281
WBGene00011644	-0.630847	114.072	WBGene00020421	-0.397581	89.9804	WBGene00004854	-0.527211	416.478	WBGene00020400	-0.704656	17.3505
WBGene00044654	-0.71829	114.109	WBGene00019044	-0.881758	90.0407	WBGene00009195	-1.14534	417.014	WBGene00018065	-0.363213	17.3639
WBGene00003748	-0.439346	114.215	WBGene00007266	-0.953044	90.3519	WBGene00003748	-0.874008	418.198	WBGene00013453	-0.528054	17.3814
WBGene00012603	-1.97658	114.378	WBGene00005040	-0.607061	90.5705	WBGene00018789	-0.680708	422	WBGene00022388	0.0365483	17.383
WBGene00006606	-0.268208	114.558	WBGene00044009	-1.32898	90.5904	WBGene00003614	-0.821752	423.123	WBGene00010077	-0.346362	17.3846
WBGene00012171	-0.777422	114.598	WBGene00007670	-0.545955	91.4074	WBGene00003736	-0.810959	426.373	WBGene00018442	-0.91828	17.4095
WBGene00016425	-0.527048	115.073	WBGene00022202	-0.465934	91.6683	WBGene00011291	-0.682688	426.544	WBGene00021142	-0.891224	17.4218
WBGene00017406	-0.698754	115.232	WBGene00004316	-0.126374	91.7123	WBGene00006308	-0.899087	428.471	WBGene00009075	-0.809173	17.4219
WBGene00013438	-0.439317	116.028	WBGene00014208	-0.347575	91.9629	WBGene00044510	-0.904894	430.849	WBGene00013999	-0.618161	17.426
WBGene00020877	-0.768672	116.115	WBGene00022669	-0.720692	91.9765	WBGene00020849	-1.21569	431.142	WBGene00000781	-0.531144	17.4317
WBGene00000667	-0.398607	116.136	WBGene00016872	-0.833063	92.1377	WBGene00010503	-0.800401	431.207	WBGene00007334	-1.47312	17.4349
WBGene00017306	-0.879902	116.154	WBGene00012778	-1.69359	92.2293	WBGene00016914	-1.42723	431.981	WBGene00008605	-0.334946	17.4758
WBGene00006474	-0.681953	116.31	WBGene00011589	-0.735574	92.4711	WBGene00003426	-1.91747	434.123	WBGene00001639	-0.416716	17.4764
WBGene00021966	-1.18253	116.316	WBGene00015519	-1.46774	92.7006	WBGene00014169	-1.40145	434.287	WBGene00015661	-1.00698	17.5008
WBGene00012981	-0.670372	116.324	WBGene00008173	-1.25371	93.1935	WBGene00008472	-0.879837	434.645	WBGene00021729	-1.19673	17.5146
WBGene00012008	-0.485208	116.356	WBGene00011805	-1.45761	93.2145	WBGene00044605	-1.42612	434.985	WBGene00008005	-0.540851	17.5305
WBGene00002113	-0.617415	117.092	WBGene00008361	-0.471814	93.4979	WBGene00015661	-1.48147	435.395	WBGene00017538	-0.753442	17.5352
WBGene00014197	-0.399309	117.102	WBGene00018576	-0.535636	94.1182	WBGene00016836	-0.355098	436.339	WBGene00007963	-0.849412	17.5905
WBGene00011961	-0.658196	117.291	WBGene00018761	-0.824033	94.5477	WBGene00007448	-1.13493	436.895	WBGene00044649	-0.163919	17.5932
WBGene00015739	-0.382362	117.36	WBGene00003523	-0.926845	94.5839	WBGene00018418	-0.568636	438.373	WBGene00019991	-0.650936	17.6168
WBGene00019642	-0.547143	117.501	WBGene00001174	-0.706281	94.8624	WBGene00005144	-1.08936	439.925	WBGene00015692	-0.480488	17.619
WBGene00019776	-0.371773	117.927	WBGene00012487	-0.779206	94.9896	WBGene00012891	-0.243346	441.165	WBGene00009751	-1.54271	17.6419
WBGene00022431	-0.246564	118.414	WBGene00001703	-1.05835	95.0091	WBGene00016421	-0.981356	442.232	WBGene00003442	-1.84008	17.6571
WBGene00022743	-0.163042	118.43	WBGene00017336	-0.825906	95.1182	WBGene00014094	-1.07492	442.845	WBGene00044448	-0.939366	17.6838
WBGene00002224	-0.193277	118.742	WBGene00010682	-0.994115	95.356	WBGene00000930	-1.39099	445.72	WBGene00019577	-0.419559	17.7247
WBGene00003629	-0.43991	118.937	WBGene00014125	-2.16343	95.4307	WBGene00016450	-1.60102	448.112	WBGene00021463	-0.164861	17.744
WBGene00015242	-0.379135	120.132	WBGene00021980	-1.17208	95.5947	WBGene00019154	-0.863857	450.693	WBGene00018244	-1.12804	17.7595
WBGene00001690	-0.174642	120.168	WBGene00007384	-1.01853	95.7255	WBGene00006164	-0.873576	451.041	WBGene00013492	-0.33574	17.7647
WBGene00010574	-1.20279	120.171	WBGene00007486	-0.394757	96.3809	WBGene00016020	-0.438264	452.007	WBGene00010106	-1.19163	17.7891
WBGene00020663	-0.308293	120.411	WBGene00017314	-0.503896	96.6208	WBGene00003151	-0.334424	452.117	WBGene00006180	-1.10963	17.812
WBGene00011673	-0.566032	121.25	WBGene00003412	-0.443731	96.6247	WBGene00007789	-0.584039	453.158	WBGene00019594	-0.564091	17.8354
WBGene00021009	-0.0240061	121.326	WBGene00005623	-1.21743	96.751	WBGene00009725	-1.31968	454.745	WBGene00010691	-1.47333	17.8528
WBGene00002195	-0.265027	121.335	WBGene00016081	-0.998911	96.968	WBGene00010111	-0.688838	454.866	WBGene00012008	-0.776434	17.8684
WBGene00015255	-0.713705	121.633	WBGene00012682	-0.568365	97.4595	WBGene00002153	-0.476926	455.891	WBGene00004232	0.0467093	17.8748
WBGene00005414	-0.554971	122.154	WBGene00003504	-0.948363	97.871	WBGene00019682	-1.24323	456.113	WBGene00010411	-0.538597	17.8837
WBGene00018455	-0.292301	122.234	WBGene00021963	-1.04811	97.8959	WBGene00007523	-1.18058	456.321	WBGene00021007	-0.416326	17.9093
WBGene00015079	-0.296509	122.56	WBGene00009158	-0.574394	98.1844	WBGene00017300	-0.400234	457.513	WBGene00008076	-0.597472	17.928
WBGene00020870	-1.37404	122.61	WBGene00009889	-1.20966	98.4785	WBGene00000875	-0.911524	458.163	WBGene00020220	-1.41759	17.9321
WBGene00021632	-0.753725	123.841	WBGene00016681	-0.53012	98.511	WBGene00001552	-0.790132	460.262	WBGene00015637	-1.06427	17.9439
WBGene00013207	-0.384124	123.876	WBGene00184990	-0.938033	98.8225	WBGene00014125	-2.2866	463.193	WBGene00012491	-0.0437539	17.9677
WBGene00015280	-0.279917	124.117	WBGene00044582	-0.722054	99.0961	WBGene00000779	-2.16232	463.832	WBGene00010894	-0.310516	18.0052
WBGene00000689	-0.376942	124.448	WBGene00008978	-0.584777	99.6582	WBGene00001989	-1.0881	464.376	WBGene00013248	-1.04765	18.0113
WBGene00004150	-0.381455	124.673	WBGene00020758	-0.83702	100.04	WBGene00010434	-0.463834	465.023	WBGene00005387	-0.221169	18.019
WBGene00021628	-0.253365	125.226	WBGene00013563	-0.562242	100.341	WBGene00005910	-1.55437	468.312	WBGene00007751	-0.314263	18.0204
WBGene00012637	-0.728932	125.233	WBGene00000288	-0.616166	100.523	WBGene00001757	-0.906132	468.996	WBGene00017068	-1.6387	18.0825
WBGene00000900	-0.260425	125.264	WBGene00019810	-0.847836	100.714	WBGene00018414	-1.02695	470.861	WBGene00015338	-0.394842	18.0858
WBGene00012190	-0.526063	125.537	WBGene00005195	-0.848454	100.83	WBGene00010144	-1.14008	471.138	WBGene00014189	-0.570981	18.0863
WBGene00012109	-0.209881	126.084	WBGene00009038	-0.652491	101.11	WBGene00004174	-1.47529	472.313	WBGene00017436	-0.909437	18.0984
WBGene00016957	-0.0923737	126.391	WBGene00015427	-1.50738	101.276	WBGene00013960	-0.688279	473.407	WBGene00018694	-0.544441	18.1269
WBGene00009518	-0.833067	126.549	WBGene00018656	-1.61453	101.465	WBGene00010268	-0.71229	473.506	WBGene00015052	-1.12134	18.1756
WBGene00007243	-0.987613	127.065	WBGene00009923	-1.19526	101.77	WBGene00018033	-0.493132	475.881	WBGene00005687	-0.43176	18.1947
WBGene00016084	-0.311019	127.382	WBGene00020883	-0.758261	102.016	WBGene00020704	-0.899459	476.531	WBGene00001150	-0.492419	18.2529
WBGene00012271	-0.207047	127.642	WBGene00013853	-1.2376	102.084	WBGene00010575	-0.735466	477.386	WBGene00003981	-0.448476	18.2559
WBGene00007308	-0.748521	127.959	WBGene00014107	-0.864415	102.136	WBGene00015511	-1.1919	478.337	WBGene00009343	-0.690493	18.3054
WBGene00013756	-0.614032	128.051	WBGene00016916	-1.81846	102.506	WBGene00011590	-0.932308	479.014	WBGene00016712	-0.644451	18.325
WBGene00013409	-0.414141	128.069	WBGene00007243	-1.42173	102.855	WBGene00011784	-0.896145	479.282	WBGene00009855	-0.750715	18.3567
WBGene00008333	-0.622574	128.224	WBGene00011922	-0.905378	103.285	WBGene00007282	-0.696227	480.416	WBGene00000862	-0.692586	18.4407
WBGene00017553	-0.368441	128.411	WBGene00002214	-1.49439	103.425	WBGene00014030	-1.52157	481.458	WBGene00004221	-0.302088	18.4485
WBGene00004194	-0.607003	128.435	WBGene00021654	-0.692875	103.435	WBGene00021142	-1.55747	481.514	WBGene00005398	-0.775285	18.4662
WBGene00010057	-0.352793	128.873	WBGene00003520	-1.01596	103.475	WBGene00023484	-0.843697	481.568	WBGene00044436	-1.13649	18.5729
WBGene00007778	-0.372738	128.974	WBGene00005228	-0.707308	103.687	WBGene00018257	-1.92996	482.489	WBGene00015045	-0.475768	18.5792
WBGene00012914	-0.455741	130.797	WBGene00005026	-0.887051	103.72	WBGene00021274	-1.0047	483.088	WBGene00020492	-0.7083	18.5893
WBGene00019473	-0.450131	131.043	WBGene00013180	-0.651961	103.837	WBGene00016126	-1.20578	486.078	WBGene00008387	-1.38658	18.593
WBGene00013854	-1.02653	131.258	WBGene00007264	-1.40952	104.154	WBGene00006669	-0.439397	486.373	WBGene00001816	-0.135473	18.6144
WBGene00044358	-0.159018	131.445	WBGene00020017	-1.00795	104.496	WBGene00010895	-0.686294	486.381	WBGene00021109	-0.474418	18.6266
WBGene00003056	-0.209062	131.9	WBGene00018056	-1.05356	104.633	WBGene00044019	-0.899622	487.332	WBGene00002986	-0.385858	18.6393
WBGene00011694	-0.53921	133.352	WBGene00007332	-1.04551	105.162	WBGene00001623	-0.851611	487.926	WBGene00010628	-0.91014	18.6785
WBGene00013816	-0.420583	133.785	WBGene00011999	-2.04803	105.321	WBGene00009406	-1.66592	490.224	WBGene00014169	-0.985828	18.6932
WBGene00006093	-0.377258	133.811	WBGene00018566	-0.694088	105.351	WBGene00020403	-0.704221	491.195	WBGene00017725	-0.918068	18.7099
WBGene00005934	-0.511692	134.009	WBGene00007274	-1.16301	105.94	WBGene00013870	-1.68182	492.204	WBGene00012356	-0.2822	18.7573
WBGene00003098	-1.09218	134.047	WBGene00016018	-1.27508	106.105	WBGene00013869	-0.591024	494.135	WBGene00005776	-0.626268	18.7665
WBGene00001756	-0.763639	134.056	WBGene00044133	-1.38943	106.423	WBGene00016605	-0.797155	495.939	WBGene00044896	-0.841641	18.7839
WBGene00004013	-0.334985	134.354	WBGene00013622	-0.766634	106.585	WBGene00009517	-1.09772	500.315	WBGene00044158	-0.52984	18.7956
WBGene00044002	-0.790346	134.495	WBGene00014062	-1.21778	106.74	WBGene00001487	-1.76754	501.826	WBGene00010245	-0.399491	18.8342
WBGene00015760	-0.674757	134.904	WBGene00003089	-0.517459	106.878	WBGene00000964	-1.30958	502.385	WBGene00012238	-0.962322	18.8915
WBGene00021315	-0.302629	135.1	WBGene00011624	-1.10503	107.203	WBGene00017411	-1.09941	502.782	WBGene00005681	-0.766469	18.8937
WBGene00016885	-0.599514	135.462	WBGene00020506	-0.416819	107.493	WBGene00020555	-1.18634	502.854	WBGene00000474	-0.689964	18.8954
WBGene00017658	-0.774789	136.173	WBGene00001532	-0.521065	107.564	WBGene00018075	-0.388078	505.799	WBGene00012650	-0.351857	18.9575
WBGene00077732	-0.303522	136.811	WBGene00000023	-0.362958	107.652	WBGene00000211	-1.05751	506.261	WBGene00003528	-0.305404	18.9851
WBGene00009482	-0.22839	137.333	WBGene00235391	-1.7286	107.658	WBGene00018965	-1.34825	506.993	WBGene00019925	-0.961167	19.032
WBGene00012077	-0.601027	137.365	WBGene00019868	-0.993278	108.047	WBGene00010483	-0.832655	508.169	WBGene00020356	-0.481947	19.0554
WBGene00018097	-0.802155	137.61	WBGene00004910	-0.877186	108.918	WBGene00016083	-1.49799	511.932	WBGene00015694	-0.760809	19.0649
WBGene00020864	-0.372689	138.094	WBGene00077756	-1.42725	109.837	WBGene00007907	-0.458812	513.393	WBGene00013044	-0.309707	19.0798
WBGene00010854	-0.828789	138.493	WBGene00002069	-0.903953	110.199	WBGene00020788	-0.636613	524.097	WBGene00016083	-1.01833	19.1179
WBGene00015622	-0.489132	138.506	WBGene00012632	-0.65517	110.64	WBGene00000789	-1.26145	525.575	WBGene00020407	-0.760063	19.2319
WBGene00020069	-0.115894	138.514	WBGene00006266	-0.301471	110.751	WBGene00012916	-0.852106	525.639	WBGene00012036	-0.795376	19.2414
WBGene00006040	-0.792165	138.638	WBGene00015620	-0.686237	111.255	WBGene00012020	-1.36489	526.875	WBGene00303365	-1.3261	19.2428
WBGene00005085	-0.689745	138.769	WBGene00022250	-1.08184	111.484	WBGene00013871	-0.833936	526.916	WBGene00003863	-0.770743	19.2594
WBGene00021232	-0.671058	139.004	WBGene00022743	-0.293564	111.59	WBGene00023172	-1.58412	527.274	WBGene00303081	-1.12825	19.27
WBGene00013750	-0.65273	139.189	WBGene00005578	-1.16224	111.593	WBGene00007866	-0.915736	527.388	WBGene00019649	-0.428922	19.2762
WBGene00008256	-0.674306	140.005	WBGene00017986	-1.22685	111.862	WBGene00006680	-0.760174	527.588	WBGene00006105	-0.88304	19.2828
WBGene00235287	-0.0255828	140.111	WBGene00008340	-1.24888	112.106	WBGene00018223	-1.17992	530.498	WBGene00017182	-1.2182	19.3653
WBGene00011271	-0.327224	140.668	WBGene00003876	-0.627445	112.475	WBGene00019796	-0.77047	531.149	WBGene00010345	-0.211915	19.4571
WBGene00019087	-0.376812	141.872	WBGene00021439	-0.299624	112.488	WBGene00002114	-1.60435	531.807	WBGene00020611	-0.443389	19.4613
WBGene00011340	-0.488201	142.054	WBGene00008323	-1.74185	112.555	WBGene00013215	-0.751319	532.208	WBGene00021381	-0.398637	19.4758
WBGene00020883	-0.649575	142.628	WBGene00008984	-0.935908	112.796	WBGene00003216	-1.33305	532.542	WBGene00009572	-0.810035	19.4967
WBGene00005105	-0.721827	143.123	WBGene00013368	-0.767388	113.059	WBGene00007109	-0.935797	532.867	WBGene00003629	-0.562433	19.5129
WBGene00022815	-0.412712	143.125	WBGene00010254	-1.26425	113.296	WBGene00011451	-1.52759	533.747	WBGene00010706	-0.665551	19.5256
WBGene00008340	-0.957732	143.559	WBGene00016996	-0.510284	113.863	WBGene00011726	-0.336427	535.128	WBGene00012767	-0.0291134	19.552
WBGene00011940	-0.096764	144.154	WBGene00021692	-0.672111	113.888	WBGene00011624	-1.48592	538.826	WBGene00013431	-0.104022	19.5681
WBGene00017838	-0.875257	144.172	WBGene00017316	-0.482348	113.913	WBGene00013868	-1.10527	540.858	WBGene00044133	-1.21793	19.5802
WBGene00017590	-0.2877	145.671	WBGene00008698	-0.872497	114.344	WBGene00006957	-0.385041	544.895	WBGene00005430	-0.940068	19.6165
WBGene00016324	-0.41011	145.722	WBGene00008346	-1.19098	114.449	WBGene00009114	-0.540317	547.667	WBGene00077563	-0.276377	19.6666
WBGene00011789	-0.54082	147.001	WBGene00008453	-0.401041	114.619	WBGene00000035	-0.64668	548.05	WBGene00020638	-0.566259	19.6669
WBGene00000670	-0.666484	147.039	WBGene00010353	-1.22769	114.767	WBGene00016742	-1.08036	548.756	WBGene00009279	-0.620821	19.7046
WBGene00011140	-0.424143	147.625	WBGene00007082	-0.768818	115.045	WBGene00018388	-0.758443	550.543	WBGene00003387	0.0273118	19.7056
WBGene00000005	-0.5849	148.604	WBGene00008744	-0.884165	115.661	WBGene00006971	-1.01089	551.174	WBGene00008598	-0.447286	19.7148
WBGene00019410	-0.832156	149.347	WBGene00017281	-0.773136	115.744	WBGene00003418	-0.900987	556.364	WBGene00017265	-0.364111	19.7436
WBGene00004333	-0.17639	150.254	WBGene00002193	-0.89386	115.823	WBGene00012586	-1.39331	557.435	WBGene00010353	-0.861409	19.747
WBGene00022790	-0.717422	150.548	WBGene00015349	-1.12685	116.292	WBGene00007297	-0.521941	560.102	WBGene00011909	-0.631245	19.7478
WBGene00022064	-0.562581	150.677	WBGene00001487	-1.33407	116.827	WBGene00000016	-1.72474	560.423	WBGene00010682	-0.866449	19.7623
WBGene00020174	-0.340422	150.92	WBGene00017907	-0.523175	117.054	WBGene00008422	-0.242389	560.529	WBGene00017194	-0.418089	19.7977
WBGene00022634	-0.532159	151.221	WBGene00000268	-0.260108	117.807	WBGene00194714	-1.45162	562.115	WBGene00020846	-0.175555	19.82
WBGene00006893	-0.361644	151.859	WBGene00019370	-0.318999	117.924	WBGene00011468	-0.918987	563.201	WBGene00019483	-0.575766	19.8257
WBGene00006086	-0.759986	152.928	WBGene00011904	-0.260892	118.175	WBGene00019719	-0.519126	563.26	WBGene00012480	-0.730339	19.8679
WBGene00045344	-0.944701	153.939	WBGene00003622	-0.557281	118.278	WBGene00020594	-0.938385	564.953	WBGene00185002	-0.648939	19.8856
WBGene00011894	-1.03056	153.996	WBGene00044901	-1.5768	118.567	WBGene00017544	-0.936257	566.069	WBGene00021601	-0.597869	19.899
WBGene00016733	-0.699326	154.551	WBGene00044641	-0.306432	119.188	WBGene00018428	-1.35033	566.806	WBGene00002497	-0.350361	19.9159
WBGene00016316	-0.290138	154.57	WBGene00011464	-0.937333	120.461	WBGene00022635	-0.511698	567.511	WBGene00206486	-0.785412	19.9184
WBGene00001087	-0.139662	154.727	WBGene00015233	-1.00782	120.501	WBGene00009458	-1.12795	570.007	WBGene00010492	-0.703636	19.9276
WBGene00010455	-0.718608	155.264	WBGene00015886	-1.81438	120.532	WBGene00009149	-0.578576	570.6	WBGene00006954	-0.703781	19.9424
WBGene00010468	-1.19184	155.41	WBGene00005635	-1.54472	121.829	WBGene00014113	-0.865368	572.562	WBGene00000212	-0.488807	20.0147
WBGene00016433	-1.08068	156.114	WBGene00010349	-0.911397	122.108	WBGene00008100	-1.09071	573.412	WBGene00019372	-0.852391	20.0331
WBGene00271744	-0.624757	156.529	WBGene00044462	-1.31374	122.626	WBGene00010848	-1.00465	575.624	WBGene00011219	-1.04596	20.0496
WBGene00009681	-0.662653	156.562	WBGene00001464	-1.49105	123.725	WBGene00009836	-0.71268	576.245	WBGene00013823	-0.203973	20.0518
WBGene00001534	-0.415794	157.798	WBGene00006963	-1.50034	124.144	WBGene00013452	-0.534761	578.208	WBGene00012254	-0.69364	20.0601
WBGene00018065	-0.458304	158.106	WBGene00011880	-0.854048	124.796	WBGene00020118	-0.651538	579.965	WBGene00004043	-0.525792	20.0674
WBGene00021594	-0.258563	159.262	WBGene00011945	-0.599742	125.18	WBGene00000491	-0.39822	580.27	WBGene00008290	-0.710598	20.0706
WBGene00206511	-0.290986	159.319	WBGene00010454	-0.542638	125.532	WBGene00022848	-0.764547	580.498	WBGene00010630	-0.616543	20.0738
WBGene00016943	-0.619701	161.544	WBGene00018311	-1.7178	126.488	WBGene00017128	-2.34702	580.698	WBGene00019687	-0.86798	20.0967
WBGene00000976	-0.212857	161.648	WBGene00017774	-0.937817	126.559	WBGene00017380	-0.438982	583.997	WBGene00021794	-1.48961	20.1016
WBGene00022801	-0.302123	161.888	WBGene00009326	-0.811343	127.042	WBGene00001781	-1.45241	587.418	WBGene00016565	-0.243589	20.1254
WBGene00004053	-0.162015	161.938	WBGene00119203	-0.768649	127.599	WBGene00018130	-0.317177	594.87	WBGene00013421	-0.935806	20.1581
WBGene00011328	-0.311058	162.525	WBGene00005144	-0.994184	127.611	WBGene00005406	-1.52656	595.692	WBGene00016541	-0.889722	20.1863
WBGene00021451	-0.410791	162.54	WBGene00016956	-0.984828	127.815	WBGene00010648	-1.40128	599.516	WBGene00022340	-0.815845	20.1903
WBGene00010193	-1.11567	162.7	WBGene00077712	-0.982188	127.885	WBGene00009978	-0.274663	600.224	WBGene00006534	-0.82133	20.2499
WBGene00018135	-0.707738	162.772	WBGene00019594	-0.716973	128.812	WBGene00018496	-1.12632	600.861	WBGene00015100	-0.453182	20.2571
WBGene00017607	-0.298095	163.192	WBGene00020710	-1.31904	130.377	WBGene00015739	-0.743998	603.462	WBGene00008529	-1.17917	20.2579
WBGene00016996	-0.341176	163.229	WBGene00012806	-0.984869	130.468	WBGene00004775	-0.380736	605.592	WBGene00006222	-0.750239	20.29
WBGene00021477	-0.464783	164.1	WBGene00006546	-1.31203	130.474	WBGene00018698	-0.92917	606.875	WBGene00022266	-0.826026	20.3005
WBGene00000530	-0.286902	164.207	WBGene00011132	-1.09985	130.713	WBGene00006916	-0.494134	610.013	WBGene00020267	-0.663419	20.4117
WBGene00019449	-0.588458	164.225	WBGene00018868	-2.39019	130.931	WBGene00001600	-1.13677	612.214	WBGene00016543	-0.694208	20.4184
WBGene00017803	-1.08568	164.599	WBGene00012795	-1.8123	131.771	WBGene00018230	-1.27298	613.428	WBGene00185077	-1.57386	20.4248
WBGene00010152	-0.377168	164.636	WBGene00016392	-0.695875	131.864	WBGene00020870	-2.3986	615.111	WBGene00020182	-0.526518	20.4362
WBGene00022747	-0.736779	165.047	WBGene00015066	-0.965169	132.367	WBGene00013894	-0.973157	615.504	WBGene00005099	-0.527636	20.4551
WBGene00016328	-0.579673	165.266	WBGene00219375	-1.06754	134.299	WBGene00009423	-1.73539	617.046	WBGene00008105	-1.34963	20.4906
WBGene00015479	-0.444832	165.449	WBGene00006669	-0.500156	134.736	WBGene00018351	-0.702917	617.912	WBGene00016297	-0.80842	20.5141
WBGene00022576	-0.52752	166.176	WBGene00019232	-0.581889	134.749	WBGene00020141	-0.646121	619.548	WBGene00007660	-0.489524	20.5152
WBGene00021398	-0.882953	166.497	WBGene00009042	-1.45222	134.919	WBGene00015040	-0.966103	620.72	WBGene00007445	-0.72037	20.5342
WBGene00016361	-1.2056	166.533	WBGene00021114	-1.48544	135.093	WBGene00002088	-1.365	624.366	WBGene00005624	-0.788941	20.5475
WBGene00005144	-0.515492	166.853	WBGene00005023	-0.619344	135.924	WBGene00001049	-0.509954	629.107	WBGene00002827	-0.336172	20.5634
WBGene00009326	-0.51482	167.521	WBGene00000742	-1.21242	135.987	WBGene00016637	-1.88525	633.827	WBGene00004224	-0.551226	20.6083
WBGene00011460	-0.53033	167.781	WBGene00004881	-0.278085	137.284	WBGene00000633	-1.2349	635.628	WBGene00007395	-0.203284	20.6479
WBGene00001237	-0.893753	167.822	WBGene00010246	-1.07427	137.92	WBGene00012795	-1.9304	636.959	WBGene00015177	-0.308646	20.6485
WBGene00002827	-0.312736	168.02	WBGene00008209	-1.55764	138.118	WBGene00007378	-0.929758	638.716	WBGene00013189	0.162654	20.6632
WBGene00010454	-0.348241	168.069	WBGene00021232	-0.944245	138.154	WBGene00018502	-0.831761	640.227	WBGene00007503	-0.784505	20.6781
WBGene00000649	-0.848181	168.126	WBGene00021121	-0.756702	138.288	WBGene00013497	-1.09569	642.773	WBGene00020663	-0.216147	20.689
WBGene00016356	-0.471028	169.012	WBGene00004931	-0.193467	138.747	WBGene00007402	-1.21182	644.471	WBGene00045302	-0.93654	20.7017
WBGene00014043	-0.763301	169.303	WBGene00020324	-0.822729	138.885	WBGene00017040	-1.03973	645.858	WBGene00007473	-0.911728	20.728
WBGene00044250	-0.526239	170.237	WBGene00019020	-0.779903	139.67	WBGene00018235	-0.505774	647.634	WBGene00019229	-0.663514	20.7383
WBGene00005932	-0.55789	170.551	WBGene00006827	-1.26576	139.694	WBGene00043297	-3.24048	650.466	WBGene00007835	-0.292444	20.8209
WBGene00010250	-0.306193	171.955	WBGene00002179	-0.630107	139.958	WBGene00010992	-0.798983	651.57	WBGene00006282	-0.928252	20.8679
WBGene00020118	-0.300952	173.072	WBGene00007642	-1.03752	140.742	WBGene00016491	-1.05723	652.941	WBGene00008661	-0.67965	20.9206
WBGene00021121	-0.397792	173.085	WBGene00012388	-0.31011	140.806	WBGene00019235	-1.16039	656.666	WBGene00015511	-0.934234	20.9493
WBGene00019189	-0.728812	173.208	WBGene00005085	-1.35534	140.943	WBGene00019608	-0.676819	657.677	WBGene00012295	-0.89518	20.9565
WBGene00019234	-0.538675	173.361	WBGene00020612	-0.749663	141.016	WBGene00020609	-0.62685	658.226	WBGene00011169	-1.06987	21.0605
WBGene00007769	-0.573315	173.506	WBGene00015361	-0.892082	141.844	WBGene00015965	-1.34236	658.975	WBGene00009597	-0.963937	21.0668
WBGene00010894	-0.27633	173.569	WBGene00012096	-1.1186	141.853	WBGene00005578	-1.2792	666.266	WBGene00006541	-0.273326	21.1531
WBGene00010172	-0.441932	173.97	WBGene00003178	-0.759783	142.04	WBGene00013853	-1.91849	666.515	WBGene00016151	-0.0696173	21.158
WBGene00044201	-0.350088	174.531	WBGene00001750	-1.86475	142.78	WBGene00019109	-1.11497	670.971	WBGene00011767	-0.559256	21.1885
WBGene00013609	-0.679766	175.644	WBGene00015474	-1.07259	142.935	WBGene00018232	-0.445243	672.258	WBGene00008159	-0.658125	21.2076
WBGene00014155	-0.919711	176.508	WBGene00016106	-1.0561	142.941	WBGene00008447	-1.61404	677.283	WBGene00077680	-1.06118	21.2932
WBGene00021114	-0.713875	176.981	WBGene00010434	-0.389791	143.046	WBGene00021494	-1.14906	679.9	WBGene00012003	-0.282163	21.3135
WBGene00194714	-0.705053	177.667	WBGene00010838	-1.0085	143.396	WBGene00019407	-0.77999	685.395	WBGene00014813	-0.519238	21.316
WBGene00007835	-0.371958	177.806	WBGene00005053	-0.938748	143.632	WBGene00015509	-0.984273	688.097	WBGene00018498	-0.570058	21.325
WBGene00020914	-0.255923	177.933	WBGene00022531	-0.525445	143.911	WBGene00017835	-1.34464	692.115	WBGene00016072	-0.869987	21.3362
WBGene00020672	-0.254871	177.984	WBGene00019608	-0.607891	144.613	WBGene00011371	-0.968432	693.011	WBGene00009426	-0.71541	21.3591
WBGene00006627	-0.753865	178.403	WBGene00000657	-0.874152	145.209	WBGene00017764	-0.745839	694.245	WBGene00013126	-0.20068	21.3784
WBGene00007990	-0.645246	180.126	WBGene00014128	-1.28782	145.402	WBGene00016453	-0.754434	694.412	WBGene00020955	-0.0323509	21.3863
WBGene00016431	-0.467196	180.254	WBGene00015675	-1.57717	145.511	WBGene00003555	-0.374977	697.055	WBGene00008898	-0.191098	21.3944
WBGene00017463	-0.30231	180.955	WBGene00017848	-1.60644	145.54	WBGene00003157	-0.951979	699.525	WBGene00016199	-0.926373	21.4181
WBGene00010366	-0.352439	181.536	WBGene00020609	-0.515609	146.371	WBGene00004194	-1.27251	702.604	WBGene00006085	-0.802831	21.4836
WBGene00015512	-0.292474	181.914	WBGene00044490	-1.27589	147.29	WBGene00018056	-1.64244	704.149	WBGene00012308	-0.422677	21.4981
WBGene00020439	-0.297604	182.296	WBGene00013499	-0.62644	147.707	WBGene00001248	-0.786625	712.383	WBGene00022815	-0.353944	21.5066
WBGene00007311	-0.722922	182.301	WBGene00004119	-1.80244	147.743	WBGene00019949	-1.09573	714.514	WBGene00011506	-0.984448	21.524
WBGene00006010	-0.74643	182.934	WBGene00007537	-1.67093	148.39	WBGene00017124	-1.06928	716.205	WBGene00017721	-0.38192	21.5282
WBGene00001247	-0.399911	183.774	WBGene00015598	-0.871774	148.529	WBGene00000613	-1.23849	716.734	WBGene00011200	-0.906574	21.5344
WBGene00016429	-0.470286	184.257	WBGene00016310	-0.834838	148.841	WBGene00019965	-0.500628	722.121	WBGene00002121	-1.21121	21.5471
WBGene00015929	-0.548629	184.698	WBGene00003883	-0.435722	148.893	WBGene00000546	-0.734606	722.532	WBGene00011784	-0.585737	21.5717
WBGene00013904	-0.475281	187.105	WBGene00008086	-1.60732	149.228	WBGene00017384	-2.13983	723.462	WBGene00003906	-0.839093	21.6198
WBGene00012388	-0.192317	188.39	WBGene00010345	-0.609804	149.655	WBGene00016329	-1.01931	724.907	WBGene00007998	-0.6779	21.6471
WBGene00008594	-0.42074	188.668	WBGene00010791	-0.879844	150.442	WBGene00021806	-1.25568	730.824	WBGene00001551	-0.219456	21.66
WBGene00014813	-0.407854	188.911	WBGene00006978	-0.869984	150.627	WBGene00017587	-1.15499	731.931	WBGene00015378	-0.276685	21.668
WBGene00015511	-0.736918	190.133	WBGene00007403	-0.642847	151.516	WBGene00020377	-1.46863	732.28	WBGene00009016	-0.361284	21.6907
WBGene00000708	-0.49725	191.717	WBGene00006763	-0.306033	151.617	WBGene00018051	-0.310871	735.448	WBGene00011431	-0.447112	21.7699
WBGene00018841	-0.924344	192.553	WBGene00000018	-0.338732	152.153	WBGene00013973	-1.01211	739.918	WBGene00010872	-0.483071	21.7791
WBGene00004510	-0.179946	193.15	WBGene00020069	-0.32148	152.255	WBGene00017633	-1.61654	742.865	WBGene00007222	-0.734106	21.7948
WBGene00014219	-0.322646	195.556	WBGene00019190	-0.684132	152.811	WBGene00009115	-0.90552	747.741	WBGene00021496	0.0273406	21.8035
WBGene00044396	-1.03915	196.666	WBGene00009790	-0.699484	152.829	WBGene00003536	-1.37369	747.915	WBGene00019234	-0.545374	21.8236
WBGene00004300	-0.747222	196.807	WBGene00017659	-1.16929	153.491	WBGene00016347	-0.505074	748.98	WBGene00018906	-0.39345	21.8319
WBGene00010979	-0.211046	197.2	WBGene00005773	-1.00561	153.96	WBGene00011509	-0.996992	749.247	WBGene00013380	-0.933856	21.8366
WBGene00021765	-0.150344	197.247	WBGene00235330	-1.95311	154.136	WBGene00011576	-0.767656	750.061	WBGene00006783	-0.520273	21.8703
WBGene00019289	-0.262063	197.25	WBGene00001515	-0.799859	154.184	WBGene00011988	-1.01548	752.09	WBGene00011624	-1.20533	21.9002
WBGene00005142	-0.827723	197.413	WBGene00012113	-1.31343	154.568	WBGene00019204	-0.798685	752.146	WBGene00008185	-0.559348	21.9227
WBGene00007885	-0.552537	197.868	WBGene00021270	-0.884564	155.143	WBGene00016053	-1.25955	752.606	WBGene00009862	-1.15344	21.9472
WBGene00022653	-1.20359	199.138	WBGene00001692	-1.02652	155.314	WBGene00016392	-1.10347	752.997	WBGene00019667	-0.532771	21.9688
WBGene00015367	-0.62666	199.919	WBGene00020231	-0.700316	156.102	WBGene00002133	-0.56276	756.736	WBGene00018601	-1.48847	21.9851
WBGene00020003	-0.547719	200.848	WBGene00009681	-1.09073	156.235	WBGene00009031	-0.956138	760.871	WBGene00003031	-0.796054	21.9866
WBGene00019461	-0.47236	201.222	WBGene00013289	-0.241588	156.511	WBGene00019957	-0.296234	761.41	WBGene00008672	-0.869992	22.0213
WBGene00008499	-0.541494	202.69	WBGene00019434	-0.401429	156.606	WBGene00006268	-1.47783	763.153	WBGene00011458	-1.15337	22.0884
WBGene00007297	-0.215827	203.29	WBGene00012360	-0.400459	156.622	WBGene00007742	-0.883201	764.205	WBGene00021858	-0.184959	22.0909
WBGene00001457	-0.462672	203.352	WBGene00022831	-0.629713	156.946	WBGene00017944	-0.727318	765.759	WBGene00044429	-1.12902	22.0987
WBGene00015421	-0.777946	204.39	WBGene00016151	-0.50669	157.442	WBGene00001403	-0.768184	767.985	WBGene00013756	-1.0227	22.131
WBGene00018667	-0.777541	204.717	WBGene00010920	-0.65496	157.983	WBGene00001647	-1.54763	769.139	WBGene00015288	-0.699945	22.1547
WBGene00014132	-0.53447	205.19	WBGene00006435	-1.35742	158.796	WBGene00012165	-0.749887	769.465	WBGene00022560	-1.5315	22.1908
WBGene00010933	-0.522874	205.804	WBGene00012167	-0.873798	159.832	WBGene00010391	-0.788425	771.102	WBGene00012859	-0.704421	22.2096
WBGene00004118	-0.429352	208.483	WBGene00000047	-0.764645	160.066	WBGene00010986	-0.246495	772.693	WBGene00021586	-1.13178	22.2163
WBGene00016543	-0.48277	208.978	WBGene00020766	-1.68707	160.185	WBGene00007650	-1.65681	772.925	WBGene00013424	-0.583899	22.26
WBGene00022685	-0.76769	211.723	WBGene00011266	-1.38434	160.761	WBGene00008964	-0.5141	776.613	WBGene00007796	-1.26075	22.3043
WBGene00005544	-0.706018	211.928	WBGene00017525	-1.11105	160.817	WBGene00006058	-1.44208	777.6	WBGene00003470	-0.944624	22.3282
WBGene00008628	-0.810987	212.067	WBGene00004228	-0.488833	161.4	WBGene00005643	-0.970462	778.091	WBGene00014241	-1.23986	22.3701
WBGene00194801	-1.07863	212.176	WBGene00004354	-1.39433	162.275	WBGene00005196	-1.29399	782.764	WBGene00016066	-0.462344	22.3918
WBGene00018351	-0.474714	212.773	WBGene00016576	-1.22467	162.963	WBGene00002251	-0.330697	787.245	WBGene00021192	-0.504242	22.4593
WBGene00014254	-0.910147	213.108	WBGene00003547	-0.830984	163.519	WBGene00017461	-1.41902	789.713	WBGene00012137	-0.590241	22.486
WBGene00001830	-0.37905	213.128	WBGene00303099	-3.41821	164.277	WBGene00018424	-1.23605	792.864	WBGene00017060	-0.935824	22.4995
WBGene00012005	-0.178204	213.267	WBGene00018626	-0.915326	164.87	WBGene00003518	-0.720447	800.846	WBGene00009113	-0.223332	22.5962
WBGene00011757	-0.304741	213.866	WBGene00012779	-0.419378	165.327	WBGene00011673	-1.18517	802.665	WBGene00005728	-0.707166	22.5971
WBGene00020851	-0.559182	214.006	WBGene00017747	-1.10318	165.62	WBGene00019782	-1.20436	804.18	WBGene00017095	-0.833328	22.7942
WBGene00019608	-0.286761	214.562	WBGene00010662	-1.76977	165.871	WBGene00010051	-0.991169	806.687	WBGene00008138	-1.22216	22.7984
WBGene00000509	-0.288814	214.907	WBGene00018148	-0.688856	165.923	WBGene00021685	-0.0638093	813.283	WBGene00003457	-1.36974	22.8422
WBGene00020289	-0.424626	214.939	WBGene00013858	-1.86642	166.458	WBGene00044462	-1.58499	815.37	WBGene00010789	-0.78114	22.8905
WBGene00077701	-0.722774	215.804	WBGene00018572	-0.257938	166.611	WBGene00000893	-0.914333	818.426	WBGene00021355	0.13684	22.9012
WBGene00015615	-0.748795	215.882	WBGene00010578	-1.55502	166.697	WBGene00007146	-1.40757	821.977	WBGene00006228	-0.811321	22.9347
WBGene00014163	-0.872508	215.981	WBGene00001702	-1.13932	167.305	WBGene00007234	-1.34222	822.452	WBGene00020421	-0.279975	22.9477
WBGene00000134	-0.399213	217.656	WBGene00001585	-1.05115	167.413	WBGene00017806	-0.930396	823.32	WBGene00019784	-1.22501	22.9829
WBGene00019666	-0.445003	217.997	WBGene00007802	-0.491497	167.933	WBGene00008921	-0.658674	823.98	WBGene00044580	-1.3184	23.01
WBGene00013820	-0.450919	218.147	WBGene00010193	-1.12033	168.748	WBGene00008984	-1.35553	824.254	WBGene00002026	-0.4801	23.014
WBGene00017233	-0.247805	219.284	WBGene00022070	-1.44875	168.792	WBGene00011927	-1.25201	826.449	WBGene00044434	-0.411307	23.0188
WBGene00014127	-0.565239	219.595	WBGene00002204	-0.5833	169.066	WBGene00012013	-0.983657	828.438	WBGene00021553	-0.271503	23.0394
WBGene00017691	-0.529084	219.633	WBGene00001122	-0.582386	169.144	WBGene00022157	-0.582262	828.615	WBGene00018923	-0.0209873	23.0476
WBGene00009682	-0.876402	219.815	WBGene00007306	-1.69862	169.6	WBGene00007986	-1.47316	832.113	WBGene00009816	-0.958011	23.0987
WBGene00011848	-0.868695	220.299	WBGene00021402	-1.03685	169.641	WBGene00020400	-1.26284	834.606	WBGene00194714	-1.44255	23.1754
WBGene00012360	-0.238084	220.764	WBGene00019144	-1.07515	170.583	WBGene00018737	-1.23949	835.03	WBGene00009854	-0.920001	23.1851
WBGene00003167	-0.589575	222.016	WBGene00010263	-0.470213	170.6	WBGene00003659	-1.38529	838.261	WBGene00010498	-0.144412	23.1869
WBGene00009790	-0.418424	222.845	WBGene00019086	-0.848574	170.603	WBGene00000136	-0.764258	838.751	WBGene00008039	-0.345739	23.2208
WBGene00015434	-0.33615	223.525	WBGene00003884	-0.461387	170.844	WBGene00009614	-1.08781	839.206	WBGene00022858	-0.0273074	23.2681
WBGene00010830	-0.293117	223.595	WBGene00008559	-0.564643	171.067	WBGene00219411	-1.0579	841.621	WBGene00009685	-0.839377	23.2708
WBGene00206519	-0.52128	223.621	WBGene00014113	-0.573464	173.068	WBGene00012077	-0.911951	843.201	WBGene00005890	-0.697152	23.3048
WBGene00004780	-0.246358	224.307	WBGene00019841	-0.803866	173.27	WBGene00004119	-2.37046	844.906	WBGene00003464	-1.55977	23.384
WBGene00219326	-0.76761	224.512	WBGene00003167	-0.949255	173.527	WBGene00010871	-0.756513	845.232	WBGene00015628	-0.63417	23.5181
WBGene00007672	-0.182585	225.162	WBGene00020652	-0.810434	173.745	WBGene00009403	-1.09567	850.378	WBGene00013326	0.00629009	23.5588
WBGene00007802	-0.288611	225.852	WBGene00012441	-0.984598	174.045	WBGene00000019	-0.354576	856.656	WBGene00003717	-0.882733	23.5835
WBGene00011451	-0.801168	226.215	WBGene00016090	-0.807062	175.59	WBGene00016988	-1.08413	857.433	WBGene00018148	-0.690678	23.6346
WBGene00007422	-0.574415	226.342	WBGene00015480	-0.349797	176.053	WBGene00012303	-1.64347	859.365	WBGene00185095	-1.7255	23.669
WBGene00006080	-0.575248	227.851	WBGene00019905	-1.54933	176.084	WBGene00017891	-0.366768	863.179	WBGene00019785	-0.266978	23.6817
WBGene00019516	-0.487727	228.616	WBGene00004296	-0.492712	176.159	WBGene00044201	-0.789146	872.784	WBGene00006010	-1.09914	23.7008
WBGene00007146	-0.652135	228.698	WBGene00006868	-0.321204	176.861	WBGene00016199	-1.45809	879.349	WBGene00014048	-1.12947	23.7812
WBGene00044663	-1.08387	228.721	WBGene00017545	-0.393652	177.057	WBGene00008368	-0.718079	880.347	WBGene00017959	-0.6355	23.8454
WBGene00017384	-1.22078	229.263	WBGene00010864	-1.2956	177.176	WBGene00019039	-1.23494	881.722	WBGene00206378	-0.519028	23.8612
WBGene00016347	-0.293595	229.876	WBGene00020404	-0.932993	177.973	WBGene00009520	-0.958894	884.605	WBGene00015629	-0.925195	23.8709
WBGene00022307	-0.356719	230.498	WBGene00010933	-0.85616	178.292	WBGene00014063	-1.3386	886.261	WBGene00017657	-0.17685	23.9083
WBGene00022511	-0.0926141	231.343	WBGene00000546	-0.581057	178.299	WBGene00019886	-0.915223	886.796	WBGene00017134	-1.17747	23.9436
WBGene00021517	-0.421438	231.87	WBGene00018430	-0.680424	179.084	WBGene00010150	-0.429005	890.133	WBGene00020330	-0.420352	23.9675
WBGene00020617	-1.48001	233.208	WBGene00020440	-0.745121	179.123	WBGene00003219	-0.677513	897.166	WBGene00011556	-0.373636	23.9887
WBGene00006953	-0.448174	233.711	WBGene00009926	-0.427789	179.389	WBGene00015788	-1.23554	899.264	WBGene00005085	-1.13284	24.1691
WBGene00011181	-0.84971	234.796	WBGene00015954	-1.06999	179.456	WBGene00011506	-1.66294	903.208	WBGene00022634	-0.828168	24.1967
WBGene00012138	-0.523556	235.21	WBGene00021012	-0.221137	179.796	WBGene00008628	-1.81164	904.851	WBGene00019541	-1.10119	24.2096
WBGene00008529	-0.661596	235.3	WBGene00019648	-1.15282	179.86	WBGene00007624	-0.840688	905.134	WBGene00009800	-0.237882	24.2742
WBGene00044490	-0.966646	236.097	WBGene00004178	-0.684571	180.003	WBGene00007763	-1.04873	905.252	WBGene00010250	-0.281524	24.276
WBGene00019906	-0.279511	236.553	WBGene00002986	-0.635864	180.006	WBGene00014219	-0.763218	905.728	WBGene00020784	-0.034044	24.2853
WBGene00012747	-0.354499	236.784	WBGene00014826	-0.878836	180.207	WBGene00003936	-0.199426	909.675	WBGene00021036	0.189716	24.3048
WBGene00020266	-0.42686	238.387	WBGene00001546	-0.457021	181.115	WBGene00012851	-0.71865	910.833	WBGene00016826	-0.522154	24.3238
WBGene00011698	-0.513158	240.064	WBGene00009878	-0.945321	181.511	WBGene00020189	-0.744416	910.909	WBGene00044684	-1.00597	24.3538
WBGene00017848	-1.17452	240.232	WBGene00077771	-1.17716	181.858	WBGene00015526	-1.5567	911.492	WBGene00009422	-0.808286	24.3648
WBGene00008385	-0.423594	240.318	WBGene00009960	-1.04059	182.197	WBGene00007278	-1.69654	911.644	WBGene00019318	-0.484868	24.5213
WBGene00022508	-0.469462	240.353	WBGene00022815	-0.698814	183.544	WBGene00015338	-0.681224	913.788	WBGene00008843	-0.724399	24.5213
WBGene00019783	-0.341882	240.651	WBGene00010362	-1.54277	183.548	WBGene00018040	-1.58782	915.805	WBGene00022512	-0.767796	24.5535
WBGene00016365	-0.557314	241.715	WBGene00016059	-0.591604	183.703	WBGene00006093	-0.791623	916.528	WBGene00022801	-0.449255	24.5833
WBGene00012604	-1.29396	241.728	WBGene00006585	-0.948893	183.738	WBGene00016534	-0.832531	918.909	WBGene00020879	-0.56502	24.608
WBGene00018954	-0.202645	241.781	WBGene00017761	-0.860081	184.403	WBGene00001778	-1.02053	925.177	WBGene00016765	-0.745695	24.6235
WBGene00000135	-0.255941	242.519	WBGene00022627	-0.741546	185.309	WBGene00020436	-0.352093	929.636	WBGene00018619	-1.50587	24.6269
WBGene00007220	-0.222359	242.529	WBGene00021003	-1.02593	185.555	WBGene00004178	-0.698237	937.727	WBGene00019700	-0.968997	24.6311
WBGene00001104	-0.421998	243.578	WBGene00016953	-0.572493	186.379	WBGene00000830	-0.56488	938.108	WBGene00010811	-0.0290943	24.6845
WBGene00022148	-0.0658251	243.865	WBGene00044620	-0.785684	187.054	WBGene00008043	-0.973002	939.496	WBGene00008747	-1.34668	24.6877
WBGene00014063	-0.706561	244.07	WBGene00012815	-1.13541	188.739	WBGene00001546	-0.575825	940.102	WBGene00018414	-0.55948	24.6926
WBGene00018671	-0.423011	244.139	WBGene00011050	-0.494191	189	WBGene00235330	-2.30688	942.212	WBGene00138721	-0.519157	24.7255
WBGene00014246	-0.792165	245.297	WBGene00000792	-0.391929	189.128	WBGene00008909	-1.73551	943.796	WBGene00012302	-0.929158	24.7461
WBGene00020523	-0.958183	245.374	WBGene00017657	-0.490895	189.356	WBGene00021692	-0.9454	945.074	WBGene00013797	-1.36801	24.82
WBGene00010740	-0.697619	245.755	WBGene00006600	-0.961466	189.768	WBGene00009611	-0.872491	945.161	WBGene00011841	-1.10622	24.8604
WBGene00020567	-0.274686	247.281	WBGene00001676	-0.99865	190.352	WBGene00016772	-1.11259	945.633	WBGene00021406	0	24.8696
WBGene00020618	-1.42301	247.656	WBGene00012303	-1.25717	191.396	WBGene00004059	-0.754607	949.9	WBGene00017413	-0.819589	24.8972
WBGene00019148	-0.400044	248.246	WBGene00006673	-1.12379	191.974	WBGene00000771	-1.13655	950.645	WBGene00044678	-0.912943	24.9159
WBGene00001702	-0.636322	248.303	WBGene00006784	-0.443792	192.592	WBGene00003100	-0.853488	956.09	WBGene00001857	-1.11237	24.9204
WBGene00005945	-0.512454	249.097	WBGene00002030	-0.798591	193.595	WBGene00003786	-0.5341	956.696	WBGene00020700	-0.35368	24.9357
WBGene00020616	-1.30739	250.237	WBGene00003219	-0.918585	193.672	WBGene00011161	-1.31162	960.216	WBGene00014170	-1.99505	24.9525
WBGene00011462	-0.375142	250.314	WBGene00011750	-0.896374	193.781	WBGene00008634	-0.847966	967.312	WBGene00022754	-1.91613	24.9793
WBGene00011506	-0.79322	250.673	WBGene00004212	-0.779075	195.388	WBGene00004104	-0.660777	968.176	WBGene00005965	-0.861772	25.0205
WBGene00017489	-0.382754	251.72	WBGene00010673	-0.632281	195.728	WBGene00012271	-0.569063	980.859	WBGene00219216	-0.693338	25.0944
WBGene00019139	-0.669735	253.979	WBGene00010830	-0.501987	195.932	WBGene00015996	-0.728003	984.521	WBGene00005644	-0.687672	25.1383
WBGene00194867	-1.65537	254.358	WBGene00009977	-0.48307	197.796	WBGene00016210	-1.32413	985.39	WBGene00011003	-0.942376	25.1384
WBGene00016441	-0.688959	254.45	WBGene00000714	-1.44881	197.827	WBGene00017214	-0.566669	988.413	WBGene00019782	-0.546123	25.3278
WBGene00010874	-0.753328	254.577	WBGene00044987	-1.51309	197.866	WBGene00021087	-1.35841	988.528	WBGene00011249	-0.531206	25.3895
WBGene00022632	-0.534247	255.502	WBGene00007482	-0.818583	198.155	WBGene00001604	-0.917897	992.823	WBGene00008174	-1.39222	25.4299
WBGene00016398	-0.775926	257.223	WBGene00011573	-1.69669	198.319	WBGene00009296	-1.1341	997.125	WBGene00011107	-0.650571	25.4498
WBGene00044016	-1.22202	257.332	WBGene00019758	-1.71363	198.324	WBGene00012757	-1.90942	997.982	WBGene00016308	-0.99289	25.4564
WBGene00006219	-0.65866	260.983	WBGene00019603	-1.45291	198.474	WBGene00017406	-1.25934	1002.68	WBGene00017977	-0.975695	25.4596
WBGene00011052	-0.479383	261.257	WBGene00013452	-0.397895	198.885	WBGene00012382	-2.66169	1003.45	WBGene00001542	-0.0641819	25.4825
WBGene00007410	-0.550503	261.9	WBGene00008403	-0.666807	199.228	WBGene00018907	-0.702076	1003.9	WBGene00005910	-0.788027	25.5097
WBGene00016399	-0.981585	261.949	WBGene00016792	-0.973585	199.326	WBGene00002254	-1.85982	1004.48	WBGene00021449	-0.351885	25.5332
WBGene00019070	-0.60576	262.447	WBGene00020531	-1.25854	199.594	WBGene00000870	-0.28673	1004.84	WBGene00019928	-0.633545	25.5783
WBGene00021581	-0.327391	262.486	WBGene00017603	-0.518819	199.997	WBGene00013877	-0.52141	1005.01	WBGene00235279	-0.443519	25.5855
WBGene00018771	-0.282645	262.574	WBGene00001049	-0.340546	200.373	WBGene00001973	-1.06371	1007.89	WBGene00016185	-0.474299	25.6057
WBGene00019586	-0.23669	263.457	WBGene00022714	-1.0125	201.01	WBGene00020479	-1.3339	1025.73	WBGene00008292	-0.765677	25.6283
WBGene00016005	-0.534866	263.489	WBGene00011355	-1.03237	201.789	WBGene00006546	-1.50724	1027.66	WBGene00009213	-1.53076	25.6464
WBGene00013541	-0.36399	263.988	WBGene00016501	-0.921574	202.797	WBGene00013290	-0.856321	1036.45	WBGene00019118	-0.491823	25.6509
WBGene00010370	-0.278888	268.285	WBGene00015642	-0.574683	203.474	WBGene00219278	-1.25961	1041.06	WBGene00044567	-0.778931	25.6554
WBGene00001624	-0.354224	269.37	WBGene00012382	-1.84972	203.563	WBGene00019756	-0.885845	1042.2	WBGene00010380	-0.958176	25.6882
WBGene00001597	-0.212828	271.329	WBGene00007732	-0.714353	205.219	WBGene00016845	-0.878716	1051.75	WBGene00022411	-0.891474	25.7044
WBGene00016575	-0.611084	271.56	WBGene00005826	-0.83118	206.396	WBGene00011181	-1.22068	1052.34	WBGene00005596	-0.770509	25.7156
WBGene00268216	-0.98473	272.598	WBGene00017146	-1.47105	206.657	WBGene00006532	-0.786203	1054.78	WBGene00022349	-0.147594	25.7448
WBGene00022590	-0.573368	272.794	WBGene00007864	-0.862629	208.623	WBGene00010181	-1.12869	1058.41	WBGene00020053	-0.554935	25.7845
WBGene00020593	-0.493066	272.822	WBGene00004103	-0.598475	209.739	WBGene00012190	-0.733666	1059.39	WBGene00002248	0.0567125	25.856
WBGene00016950	-0.455561	274.117	WBGene00003497	-0.673268	209.935	WBGene00007414	-0.542769	1059.89	WBGene00022143	-0.656141	25.9118
WBGene00008039	-0.676675	274.991	WBGene00016601	-0.61547	210.228	WBGene00017657	-0.52314	1060.98	WBGene00013093	0.119714	25.9167
WBGene00000984	-0.659498	275.653	WBGene00009978	-0.245133	210.886	WBGene00012741	-1.02037	1076.33	WBGene00018118	-0.889097	25.9404
WBGene00017896	-0.645079	276.941	WBGene00019960	-0.710298	211.773	WBGene00002206	-0.943211	1080.24	WBGene00015054	-0.875982	25.999
WBGene00013284	-0.641731	277.42	WBGene00012443	-0.788236	212.246	WBGene00009402	-1.22273	1085.62	WBGene00022026	0.0259632	26.0882
WBGene00012213	-1.44493	278.058	WBGene00019759	-0.68138	212.401	WBGene00018877	-0.653542	1085.88	WBGene00001667	-0.978375	26.1741
WBGene00005610	-0.876439	278.574	WBGene00013862	-1.20231	212.513	WBGene00001055	-0.706758	1087.46	WBGene00008838	-0.959567	26.1941
WBGene00000906	-0.209308	279.391	WBGene00019577	-0.844836	212.961	WBGene00016032	-0.835787	1089.27	WBGene00007425	-0.382458	26.2357
WBGene00014201	-0.558837	280.717	WBGene00019407	-0.73198	213.324	WBGene00018861	-0.752511	1089.86	WBGene00020411	-0.694905	26.2358
WBGene00010791	-0.700527	284.093	WBGene00001863	-0.196122	213.756	WBGene00018262	-1.06025	1095.17	WBGene00012877	-0.569286	26.2372
WBGene00012654	-0.667425	284.213	WBGene00002131	-1.59777	213.787	WBGene00015056	-1.67031	1096.38	WBGene00020191	-1.41837	26.3099
WBGene00006442	-0.284429	284.788	WBGene00017015	-0.982646	213.83	WBGene00006504	-0.501759	1101.16	WBGene00007384	-0.685044	26.3175
WBGene00019810	-0.751779	284.931	WBGene00018299	-0.772285	214.056	WBGene00006531	-1.01028	1101.63	WBGene00012595	-0.664396	26.3445
WBGene00020835	-0.157699	285.344	WBGene00008188	-1.46249	214.107	WBGene00021939	-0.430621	1104.13	WBGene00022278	-0.113716	26.358
WBGene00219319	-0.645072	285.85	WBGene00022639	-1.60909	216.519	WBGene00006955	-0.265106	1106.58	WBGene00022108	-0.351654	26.4325
WBGene00020528	-0.239263	287.322	WBGene00010356	-0.601501	217.345	WBGene00020587	-0.833273	1109.06	WBGene00017539	-1.44052	26.4444
WBGene00015698	-0.576171	288.998	WBGene00009385	-0.901646	217.88	WBGene00009147	-0.339539	1129.56	WBGene00006145	-0.998589	26.5712
WBGene00020116	-0.252782	292.03	WBGene00022695	-0.980994	219.29	WBGene00000197	-0.678499	1142.05	WBGene00008088	-1.1853	26.6179
WBGene00012013	-0.609539	292.114	WBGene00019513	-0.572284	219.941	WBGene00021007	-0.724836	1159.56	WBGene00009518	-1.32854	26.6471
WBGene00021869	-0.81493	293.742	WBGene00014148	-1.04878	220.604	WBGene00015479	-1.03737	1168.26	WBGene00021340	-0.35113	26.6584
WBGene00020365	-0.494652	293.839	WBGene00011381	-0.706599	220.792	WBGene00007398	-2.28049	1168.56	WBGene00012386	0.03788	26.6641
WBGene00235374	-0.722039	295.359	WBGene00016277	-0.577519	222.181	WBGene00010113	-0.531536	1169.58	WBGene00020702	-0.35418	26.6693
WBGene00005406	-0.812247	296.349	WBGene00018212	-0.622743	222.415	WBGene00008267	-1.255	1174.29	WBGene00003539	-0.774105	26.6742
WBGene00013186	-0.416636	296.76	WBGene00004371	-0.370269	222.59	WBGene00011534	-1.53353	1176.79	WBGene00001492	0.0157121	26.7637
WBGene00022161	-0.372461	297.406	WBGene00010453	-0.269118	222.648	WBGene00005228	-0.939249	1180.59	WBGene00015079	-0.346966	26.7931
WBGene00015424	-0.896741	297.68	WBGene00235333	-1.96956	222.663	WBGene00000215	-0.964944	1186.22	WBGene00013606	0.0305471	26.8102
WBGene00194890	-0.140045	301.075	WBGene00007258	-0.529951	222.985	WBGene00000544	-0.373252	1194.52	WBGene00008650	-1.44978	26.8285
WBGene00021745	-0.669051	301.937	WBGene00009723	-2.28974	223.696	WBGene00014085	-1.41836	1197.28	WBGene00008209	-0.97631	26.8629
WBGene00004398	-0.678755	304.565	WBGene00007941	-0.614388	224.821	WBGene00011937	-1.10788	1201.31	WBGene00012726	-0.4261	26.8633
WBGene00009942	-0.537706	306.817	WBGene00001828	-0.858893	224.958	WBGene00020700	-0.808466	1202.29	WBGene00001856	-1.4566	26.8903
WBGene00014801	-0.597848	306.88	WBGene00008819	-0.387398	227.155	WBGene00003089	-0.806505	1207.71	WBGene00007306	-1.21516	26.9424
WBGene00016500	-0.387099	306.897	WBGene00012437	-0.465126	228.485	WBGene00012936	-0.345036	1211.54	WBGene00019070	-0.729762	26.9571
WBGene00013972	-0.71963	306.914	WBGene00000654	-1.10951	229.066	WBGene00007150	-0.782604	1212.85	WBGene00014144	-0.768101	26.9777
WBGene00018737	-0.640063	307.971	WBGene00007804	-1.44612	229.52	WBGene00003591	-0.66429	1216.61	WBGene00011725	-0.196192	27.0189
WBGene00021555	-0.275567	308.022	WBGene00020657	-0.516365	229.749	WBGene00043702	-1.82005	1218.65	WBGene00012979	-0.494606	27.0612
WBGene00219329	-0.592393	310.306	WBGene00019289	-0.466062	230.717	WBGene00019759	-0.880479	1218.66	WBGene00013348	-0.499316	27.2244
WBGene00206378	-0.559906	311.468	WBGene00003906	-1.10608	232.838	WBGene00003934	-1.57047	1219.84	WBGene00000930	-1.11544	27.2638
WBGene00017100	-0.654201	311.775	WBGene00006424	-0.401887	235.509	WBGene00002052	-0.802537	1232.9	WBGene00194916	-0.565692	27.3299
WBGene00018394	-0.641184	312.192	WBGene00006974	-0.563106	236.159	WBGene00022637	-1.22609	1239.94	WBGene00020357	-0.375029	27.3607
WBGene00000239	-0.584698	312.81	WBGene00014052	-0.804718	236.436	WBGene00011536	-2.0795	1243.43	WBGene00019884	-0.0613467	27.4569
WBGene00044383	-0.543906	313.909	WBGene00019178	-1.51039	237.804	WBGene00005000	-1.73216	1245.16	WBGene00018252	-1.37276	27.4705
WBGene00007378	-0.354465	314.292	WBGene00006210	-1.0312	239.89	WBGene00001631	-0.650268	1250.91	WBGene00013117	-1.19071	27.5045
WBGene00016309	-0.926417	314.545	WBGene00019712	-0.741319	240.804	WBGene00000285	-1.29871	1255.55	WBGene00005079	-0.550538	27.5442
WBGene00012917	-0.325749	317.257	WBGene00003848	-0.615755	241.864	WBGene00020235	-0.319957	1255.72	WBGene00006237	-0.900774	27.5644
WBGene00019865	-0.437658	319.077	WBGene00001688	-0.881874	242.569	WBGene00007604	-1.57136	1265.22	WBGene00011804	-0.736792	27.5913
WBGene00016877	-0.122674	320.291	WBGene00012869	-0.582411	242.782	WBGene00011202	-0.855705	1265.83	WBGene00016032	-0.39465	27.6945
WBGene00019765	-0.640851	322.538	WBGene00016084	-0.756947	242.849	WBGene00021793	-0.963106	1266.88	WBGene00045498	-0.924284	27.7482
WBGene00010596	-1.09854	322.766	WBGene00018428	-1.10352	243.44	WBGene00011542	-1.22859	1271.8	WBGene00005594	-1.2074	27.7722
WBGene00022558	-0.969603	326.327	WBGene00007986	-1.01689	243.894	WBGene00010974	-0.968605	1276.48	WBGene00010690	-1.61141	27.7855
WBGene00077607	-0.497996	327.12	WBGene00017028	-0.481457	244.191	WBGene00001202	-0.477245	1284.68	WBGene00007415	-0.713545	27.7916
WBGene00020587	-0.506964	328.382	WBGene00020648	-0.954198	246.932	WBGene00006893	-1.11459	1292.21	WBGene00009942	-0.569763	27.8143
WBGene00004346	-0.202223	336.374	WBGene00015573	-1.9154	247.486	WBGene00010247	-1.02994	1302.63	WBGene00018752	-0.781496	27.8355
WBGene00020598	-0.522679	337.093	WBGene00007507	-1.25893	247.694	WBGene00019977	-1.05337	1302.91	WBGene00002200	-0.583211	27.8374
WBGene00269432	-0.725893	337.131	WBGene00010526	-1.67977	248.586	WBGene00005168	-1.37572	1308.89	WBGene00019699	-0.374594	27.8479
WBGene00018789	-0.316723	338.666	WBGene00219411	-0.904054	248.967	WBGene00007508	-1.03366	1315.28	WBGene00015223	-0.565028	27.889
WBGene00016013	-0.399858	338.973	WBGene00000492	-0.406698	249.508	WBGene00012491	-0.568238	1330.96	WBGene00008066	-1.09672	27.9198
WBGene00006531	-0.630573	340.017	WBGene00007378	-0.591247	249.739	WBGene00018146	-1.0297	1332.13	WBGene00008090	-1.22264	27.9517
WBGene00021353	-0.171588	340.992	WBGene00008265	-0.429332	249.914	WBGene00016993	-1.06599	1332.58	WBGene00011260	-0.353875	28.0303
WBGene00014196	-0.587506	341.553	WBGene00077688	-0.898223	250.734	WBGene00019966	-1.21665	1334.58	WBGene00012442	-0.486298	28.0521
WBGene00013911	-0.622823	342.226	WBGene00009117	-0.68383	251.597	WBGene00006600	-1.08778	1334.87	WBGene00018477	-0.488178	28.0912
WBGene00021892	-0.510139	342.828	WBGene00001249	-0.485125	251.685	WBGene00012809	-0.423619	1343.13	WBGene00017896	-0.774293	28.1361
WBGene00016783	-0.804836	342.838	WBGene00008957	-0.644567	252.346	WBGene00011339	-0.829254	1347.97	WBGene00012545	-0.19734	28.2666
WBGene00000654	-0.664133	344.254	WBGene00004790	-1.07535	253.46	WBGene00019968	-1.39605	1360.14	WBGene00013927	-0.991659	28.2813
WBGene00020939	-1.02491	344.333	WBGene00019652	-0.863894	253.719	WBGene00021678	-0.495864	1360.22	WBGene00012190	-0.59987	28.2854
WBGene00023484	-0.472664	346.1	WBGene00009530	-0.624479	256.614	WBGene00009595	-1.93131	1362.95	WBGene00003523	-0.897558	28.4553
WBGene00006085	-0.611204	346.163	WBGene00009942	-1.01575	257.32	WBGene00016561	-0.241908	1393.45	WBGene00001804	-0.448925	28.469
WBGene00012925	-0.394061	346.595	WBGene00003056	-0.49495	258.031	WBGene00006927	-0.533741	1394.15	WBGene00018671	-0.536616	28.474
WBGene00000934	-0.576724	347.86	WBGene00018055	-2.18551	258.592	WBGene00009208	-1.94574	1402.75	WBGene00016054	-1.22046	28.5073
WBGene00007251	-1.10437	349.776	WBGene00015592	-0.589718	259.789	WBGene00020648	-1.30722	1403.41	WBGene00007467	-0.88988	28.5691
WBGene00009685	-0.696126	350.326	WBGene00020439	-0.48248	260.776	WBGene00022504	-0.756599	1406.96	WBGene00003020	-0.187731	28.6525
WBGene00018531	-0.753739	351.284	WBGene00018737	-1.0979	261.396	WBGene00008596	-1.23245	1409.28	WBGene00018255	-0.424255	28.8659
WBGene00022517	-0.454199	351.334	WBGene00009704	-1.29178	263.944	WBGene00018356	-0.84033	1410.83	WBGene00010363	-0.638074	28.9075
WBGene00016382	-0.777898	353.168	WBGene00000633	-1.1142	264.696	WBGene00012302	-1.37927	1413.07	WBGene00007289	-0.878861	29.0251
WBGene00016760	-0.470719	355.266	WBGene00009364	-1.02634	265.362	WBGene00020046	-0.995814	1421.44	WBGene00009561	-0.502166	29.081
WBGene00012332	-0.376264	355.472	WBGene00011460	-1.00344	266.185	WBGene00003171	-1.42473	1424.51	WBGene00044777	-1.11054	29.0915
WBGene00013758	-0.937822	356.829	WBGene00194680	-1.13239	266.403	WBGene00015421	-1.18039	1426.36	WBGene00004681	0.0754887	29.1556
WBGene00015650	-0.0926644	357.129	WBGene00008412	-0.819387	267.469	WBGene00001515	-1.12169	1448.33	WBGene00007966	-0.245693	29.2338
WBGene00015757	-0.764953	357.557	WBGene00001986	-0.38327	269.335	WBGene00012533	-1.28334	1454.61	WBGene00013857	-0.9845	29.3362
WBGene00021939	-0.135047	360.563	WBGene00018175	-0.750716	270.347	WBGene00006656	-0.726947	1463.7	WBGene00012107	-0.561034	29.356
WBGene00007250	-1.00036	363.874	WBGene00021449	-0.484829	271.904	WBGene00021916	-2.22607	1467.54	WBGene00270293	-2.03086	29.4545
WBGene00009526	-0.58154	368.13	WBGene00235117	-0.962864	272.683	WBGene00004890	-0.852091	1471.23	WBGene00015321	-1.31191	29.4984
WBGene00012084	-0.5012	368.421	WBGene00001614	-1.11189	273.598	WBGene00010228	-0.685847	1475.72	WBGene00006676	-0.288303	29.5139
WBGene00020881	-1.46385	371.272	WBGene00013540	-0.729528	273.897	WBGene00022696	-0.685286	1476.08	WBGene00014040	-0.737134	29.5674
WBGene00019224	-0.223844	371.765	WBGene00019159	-1.21896	274.48	WBGene00021128	-1.05425	1496.1	WBGene00022637	-0.672547	29.7771
WBGene00018942	-0.875636	372.132	WBGene00020301	-0.574327	274.523	WBGene00005835	-1.31296	1496.19	WBGene00019241	-0.194527	29.9063
WBGene00022831	-0.388154	373.185	WBGene00002254	-1.74317	276.523	WBGene00019151	-0.939456	1515.54	WBGene00008333	-0.974657	29.9327
WBGene00018414	-0.619474	373.534	WBGene00005105	-1.22759	277.164	WBGene00000401	-0.639057	1516.19	WBGene00009345	-0.410456	30.0379
WBGene00010973	-0.790234	374.943	WBGene00017214	-0.520268	277.806	WBGene00003691	-1.76096	1524.45	WBGene00014155	-1.06595	30.0951
WBGene00019855	-0.186639	375.436	WBGene00015177	-0.607561	278.027	WBGene00044240	-2.37604	1526.44	WBGene00001068	-0.668602	30.1229
WBGene00016882	-0.647716	379.188	WBGene00013138	-0.269512	279.844	WBGene00012632	-0.950434	1532.25	WBGene00000211	-0.669791	30.2034
WBGene00021518	-0.651191	379.625	WBGene00022504	-0.76833	280.926	WBGene00044699	-1.52234	1540.52	WBGene00019141	-0.650342	30.3785
WBGene00009950	-0.784749	381.08	WBGene00018783	-0.490456	281.335	WBGene00010498	-0.491677	1544.93	WBGene00015747	-0.16115	30.4222
WBGene00015634	-0.326871	383.353	WBGene00013586	-0.41084	282.236	WBGene00016716	-0.768018	1565.37	WBGene00006745	0.150297	30.429
WBGene00018292	-1.02456	383.403	WBGene00016402	-1.15314	283.334	WBGene00020413	-0.873767	1565.46	WBGene00009246	-0.111172	30.4407
WBGene00002251	-0.159417	384.33	WBGene00013873	-0.484891	283.517	WBGene00008594	-0.951903	1569.13	WBGene00021745	-0.663887	30.449
WBGene00019043	-0.479681	385.074	WBGene00006056	-1.08125	284.005	WBGene00006778	-1.01397	1571.2	WBGene00011576	-0.487516	30.5308
WBGene00020662	-0.413446	388.314	WBGene00077607	-0.678364	284.102	WBGene00003375	-1.59298	1575.74	WBGene00021662	-0.685872	30.6615
WBGene00001674	-0.598704	389.771	WBGene00000287	-0.696307	284.688	WBGene00000218	-1.24565	1575.93	WBGene00019797	-1.16021	30.6849
WBGene00004509	-0.194713	391.838	WBGene00044024	-1.27346	284.741	WBGene00013047	-2.78089	1576.58	WBGene00016520	-0.58787	30.7905
WBGene00003957	-0.422047	391.847	WBGene00007178	-1.74001	285.193	WBGene00020895	-1.18633	1582.61	WBGene00044383	-0.897562	30.8258
WBGene00018444	-1.12546	393.294	WBGene00015747	-0.382295	286.638	WBGene00017840	-1.05638	1586.38	WBGene00004402	-0.428634	31.0241
WBGene00016260	-0.322294	393.865	WBGene00004118	-0.479364	286.756	WBGene00018407	-1.20946	1599.96	WBGene00011618	-0.845187	31.0891
WBGene00013085	-0.553861	394.156	WBGene00006183	-0.840166	286.81	WBGene00020567	-0.764521	1610.49	WBGene00015131	-0.245432	31.1418
WBGene00017032	-0.765265	395.685	WBGene00004229	-0.790933	288.348	WBGene00002992	-0.619146	1616.55	WBGene00013792	0.0615498	31.2548
WBGene00007833	-0.530981	398.518	WBGene00044002	-1.50214	290.113	WBGene00016465	-0.89181	1623.19	WBGene00015937	-0.507265	31.3934
WBGene00007916	-0.589375	399.521	WBGene00012513	-0.85875	291.009	WBGene00011364	-0.964262	1630.21	WBGene00020533	-0.678511	31.4821
WBGene00003536	-0.821237	400.653	WBGene00009813	-0.720745	291.576	WBGene00003646	-1.28108	1632.86	WBGene00009324	-0.401434	31.506
WBGene00022512	-0.517227	403.588	WBGene00020323	-1.02417	291.639	WBGene00000478	-0.653699	1635.68	WBGene00021440	0.00150682	31.6519
WBGene00003550	-0.263975	405.618	WBGene00017513	-0.630422	292.141	WBGene00015747	-0.443875	1640.19	WBGene00006955	-0.00686972	31.6913
WBGene00008472	-0.380157	406.28	WBGene00017843	-0.953303	292.302	WBGene00044663	-2.34692	1650.37	WBGene00016050	-1.01928	31.693
WBGene00019957	-0.201246	407.921	WBGene00015098	-0.929951	293.676	WBGene00000974	-1.42065	1656.39	WBGene00011600	-0.733506	31.7115
WBGene00017942	-0.880312	408.757	WBGene00007389	-0.564267	294.02	WBGene00009603	-1.50208	1659.04	WBGene00017764	-0.36382	31.854
WBGene00003905	-0.0456256	410.098	WBGene00013966	-1.03873	295.63	WBGene00017230	-1.11581	1667.41	WBGene00008597	-0.766734	31.8951
WBGene00005607	-0.525511	413.882	WBGene00008628	-1.54713	295.794	WBGene00020323	-0.906017	1679.89	WBGene00012933	-0.232088	31.9424
WBGene00006947	-0.909516	414.882	WBGene00011228	-0.930248	295.858	WBGene00044693	-1.53815	1694.87	WBGene00044286	-0.765834	32.0108
WBGene00018976	-0.0988677	415.363	WBGene00014004	-0.894694	295.979	WBGene00009097	-2.13431	1697.62	WBGene00020526	-0.685717	32.0374
WBGene00000528	-0.284364	415.708	WBGene00017299	-0.988667	296.23	WBGene00010057	-0.931728	1708.46	WBGene00021003	-0.626833	32.0641
WBGene00008568	-0.578214	420.742	WBGene00006620	-0.657022	297.016	WBGene00002050	-0.655651	1717.42	WBGene00011018	-0.323376	32.0719
WBGene00015737	-1.22848	424.736	WBGene00015600	-0.856073	297.825	WBGene00010356	-0.837699	1726.76	WBGene00013038	-0.102516	32.1202
WBGene00003159	-0.301116	426.164	WBGene00008339	-1.18872	298.938	WBGene00012360	-0.534845	1748.32	WBGene00021555	-0.262765	32.1997
WBGene00010986	-0.142175	429.557	WBGene00003630	-0.494241	299.29	WBGene00019373	-0.994558	1760.1	WBGene00001950	-1.39629	32.255
WBGene00017265	-0.381657	429.668	WBGene00016824	-0.788721	301.683	WBGene00008042	-2.08879	1761.7	WBGene00005597	-1.01595	32.3005
WBGene00016308	-0.884581	431.397	WBGene00001475	-0.276403	302.289	WBGene00020577	-0.931709	1763.34	WBGene00017083	-0.398886	32.3291
WBGene00007282	-0.382549	434.234	WBGene00000175	-1.19896	303.697	WBGene00002276	-1.09248	1763.58	WBGene00010625	-1.02154	32.3929
WBGene00003075	-0.6848	434.639	WBGene00009343	-0.983952	303.973	WBGene00008123	-0.768771	1783.93	WBGene00018437	-1.1989	32.4758
WBGene00011618	-0.878898	437.221	WBGene00022026	-0.266145	305.218	WBGene00006086	-1.42779	1798.8	WBGene00021700	-1.05313	32.5102
WBGene00020326	-0.453824	438.774	WBGene00014129	-1.74855	305.374	WBGene00019279	-0.707434	1801.6	WBGene00021143	-1.19842	32.5314
WBGene00077751	-0.652792	443.651	WBGene00017835	-1.52233	305.589	WBGene00006149	-1.0124	1817.79	WBGene00006311	-0.876337	32.6896
WBGene00008123	-0.366333	444.557	WBGene00016799	-1.35069	307.497	WBGene00011880	-1.1114	1822.08	WBGene00012474	-5.41822e-05	32.6986
WBGene00013729	-0.380566	445.995	WBGene00000874	-0.61988	310.082	WBGene00011671	-1.55371	1834.04	WBGene00022014	0.111616	32.8536
WBGene00006929	-0.179015	447.531	WBGene00015691	-0.315701	310.496	WBGene00013940	-1.80777	1844.4	WBGene00015984	-0.368343	32.8539
WBGene00009788	-0.846375	451.425	WBGene00020189	-0.781833	310.519	WBGene00006953	-0.930952	1867.92	WBGene00009052	-0.427801	32.8923
WBGene00020609	-0.422614	452.601	WBGene00016868	-0.745829	311.313	WBGene00001625	-0.704872	1870.75	WBGene00018980	-0.797526	32.9405
WBGene00001828	-0.621051	454.52	WBGene00000906	-0.330448	314.274	WBGene00008621	-1.04089	1870.99	WBGene00011952	-0.387544	33.0247
WBGene00005736	-0.793074	458.483	WBGene00016677	-1.49891	315.523	WBGene00004006	-0.882406	1882.58	WBGene00021689	0.0453701	33.1682
WBGene00013499	-0.343051	459.452	WBGene00018742	-1.0129	319.79	WBGene00000851	-1.05796	1883.27	WBGene00005013	-0.716801	33.2364
WBGene00022610	-0.436382	459.606	WBGene00000296	-0.961547	319.936	WBGene00017620	-1.51424	1893.29	WBGene00022892	-1.61894	33.3452
WBGene00018163	-1.00851	459.982	WBGene00004808	-2.15774	319.957	WBGene00019247	-1.04091	1895.82	WBGene00012267	-1.10906	33.3845
WBGene00013497	-0.572	460.683	WBGene00012322	-0.495299	321.819	WBGene00010245	-1.09502	1901.38	WBGene00043996	-0.960093	33.6838
WBGene00009756	-1.00866	462.404	WBGene00013247	-0.59118	323.637	WBGene00044021	-1.56727	1901.65	WBGene00012857	-0.20902	33.8574
WBGene00017939	-0.288282	462.597	WBGene00020835	-0.391021	323.761	WBGene00009507	-0.615726	1903.86	WBGene00010226	-0.906025	33.8733
WBGene00012989	-0.0788015	464.118	WBGene00010492	-1.11634	323.797	WBGene00015337	-2.28146	1914.08	WBGene00009143	-0.654039	34.0322
WBGene00004972	-0.538904	465.287	WBGene00003939	-0.586453	324.355	WBGene00008332	-2.22966	1915.54	WBGene00018978	-1.55139	34.0748
WBGene00018472	-0.229341	465.312	WBGene00005644	-1.19309	324.918	WBGene00006147	-1.08004	1916.22	WBGene00006670	-0.621171	34.0754
WBGene00004976	-0.361879	469.726	WBGene00019282	-1.09647	325.491	WBGene00007250	-2.14257	1924.77	WBGene00219491	-0.897816	34.0876
WBGene00009097	-1.08849	473.855	WBGene00002246	-0.923148	325.976	WBGene00018311	-2.07874	1926.34	WBGene00010247	-0.72142	34.1005
WBGene00007946	-0.637642	474.508	WBGene00017441	-0.617647	326.8	WBGene00005227	-1.74543	1939.09	WBGene00017471	-0.930731	34.1208
WBGene00006547	-0.532302	477.691	WBGene00007749	-0.765887	326.994	WBGene00011725	-0.970596	1941.81	WBGene00008384	-0.682165	34.2021
WBGene00044429	-0.799635	477.996	WBGene00001989	-0.875042	328.894	WBGene00021070	-0.782821	1942.14	WBGene00018667	-1.05353	34.2118
WBGene00012302	-0.730904	478.714	WBGene00019294	-0.90825	329.999	WBGene00077688	-1.30551	1961.57	WBGene00009297	-0.712639	34.2374
WBGene00005578	-0.637205	481.018	WBGene00011422	-1.2622	330.28	WBGene00044200	-0.468953	1990	WBGene00016660	-1.4431	34.2829
WBGene00020879	-0.781966	481.127	WBGene00003001	-0.34299	331.55	WBGene00007670	-0.836622	1991.9	WBGene00022157	-0.677964	34.3284
WBGene00009370	-0.565979	482.042	WBGene00020870	-2.45956	332.82	WBGene00021373	-0.877832	1995.5	WBGene00019961	-0.796676	34.3526
WBGene00012198	-0.161214	483.247	WBGene00018288	-1.43738	335.869	WBGene00013226	-0.545775	2000.95	WBGene00007402	-0.867064	34.3629
WBGene00015587	-0.500347	484.076	WBGene00012757	-1.62188	336.34	WBGene00004155	-1.09989	2001.78	WBGene00017967	-0.581675	34.3921
WBGene00022741	-0.247704	484.413	WBGene00001151	-1.24786	340.1	WBGene00019913	-0.46373	2022.92	WBGene00017594	-0.334922	34.5037
WBGene00009114	-0.301326	484.767	WBGene00018356	-0.968433	340.83	WBGene00002194	-2.05765	2026.74	WBGene00013916	-0.839003	34.5454
WBGene00017965	-0.430638	486.424	WBGene00000490	-0.531014	341.423	WBGene00000009	-0.807728	2031.93	WBGene00006081	-0.946208	34.5615
WBGene00007446	-0.448425	492.351	WBGene00008921	-0.689813	345.647	WBGene00001477	-1.36221	2068.12	WBGene00021472	-0.479025	34.7131
WBGene00013730	-0.0472439	495.745	WBGene00008092	-1.21662	346.365	WBGene00017241	-0.705556	2079.36	WBGene00016462	-0.696938	34.8953
WBGene00000491	-0.286399	496.141	WBGene00019231	-1.1173	346.729	WBGene00008462	-0.833791	2080.86	WBGene00017253	-1.22221	34.9216
WBGene00014060	-0.371986	497.656	WBGene00000441	-0.36647	348.992	WBGene00018288	-1.8956	2095.13	WBGene00000425	-0.448713	34.925
WBGene00010483	-0.519599	497.992	WBGene00017668	-1.16554	349.452	WBGene00000411	-1.13026	2112.52	WBGene00000865	-1.07864	34.9823
WBGene00022732	-0.734852	500.205	WBGene00016465	-0.906083	349.889	WBGene00019159	-1.55239	2115.1	WBGene00003456	-1.46186	34.9969
WBGene00015398	-1.0045	500.924	WBGene00004874	-0.528436	349.915	WBGene00007735	-0.827478	2115.75	WBGene00016429	-0.707488	35.0349
WBGene00019700	-0.974958	504.388	WBGene00011873	-1.20976	356.985	WBGene00012901	-0.511622	2116.35	WBGene00022741	-0.184889	35.0921
WBGene00007565	-0.571803	506.616	WBGene00002977	-0.300742	358.121	WBGene00011684	-0.809866	2116.78	WBGene00020127	-1.56641	35.1614
WBGene00007987	-0.632981	508.565	WBGene00018033	-0.464142	359.922	WBGene00019599	-0.721753	2121.98	WBGene00010391	-0.583071	35.2071
WBGene00017214	-0.338269	509.351	WBGene00011675	-0.657973	360.084	WBGene00008302	-1.0356	2124.97	WBGene00008698	-0.763124	35.276
WBGene00003471	-0.507147	509.62	WBGene00044725	-1.65342	362.788	WBGene00010456	-0.999277	2136.76	WBGene00008596	-1.01886	35.279
WBGene00016845	-0.745138	511.575	WBGene00021171	-0.581587	365.651	WBGene00021448	-1.03253	2139.68	WBGene00017754	-0.209508	35.2951
WBGene00001536	-0.313824	517.858	WBGene00019085	-0.643046	367.549	WBGene00022156	-1.07498	2145.9	WBGene00004750	-0.705954	35.5187
WBGene00044620	-0.578454	517.921	WBGene00015504	-0.705259	370.302	WBGene00009038	-0.739317	2151.43	WBGene00016242	-0.359875	35.7933
WBGene00018075	-0.263265	520.755	WBGene00008003	-0.765236	370.419	WBGene00020767	-0.884168	2162.32	WBGene00013091	-0.457873	35.8168
WBGene00022593	-0.351992	521.977	WBGene00009166	-0.540202	371.623	WBGene00018252	-1.59553	2166.63	WBGene00012096	-1.09913	36.0862
WBGene00004229	-0.576954	522.044	WBGene00016264	-0.549031	372.135	WBGene00007220	-0.515147	2168.17	WBGene00022236	-1.18296	36.1026
WBGene00008909	-0.996291	523.679	WBGene00005683	-1.02797	373.904	WBGene00012149	-0.493951	2195.69	WBGene00013894	-0.859544	36.1366
WBGene00016019	-0.516918	525.041	WBGene00013215	-0.603436	376.131	WBGene00019343	-0.620979	2215.16	WBGene00019337	-0.234644	36.1881
WBGene00006282	-1.0847	528.748	WBGene00011235	-0.879683	377.057	WBGene00015280	-0.773678	2218.79	WBGene00235117	-0.791517	36.2372
WBGene00022504	-0.363351	529.972	WBGene00010667	-1.27624	377.601	WBGene00000530	-0.738389	2226.46	WBGene00019882	-0.121109	36.2536
WBGene00016185	-0.409399	532.845	WBGene00007282	-0.667042	381.321	WBGene00000984	-1.67268	2238.76	WBGene00003555	-0.0128531	36.3543
WBGene00009614	-0.477422	534.354	WBGene00015877	-1.75183	382.813	WBGene00011938	-0.722287	2250.72	WBGene00009257	-0.369582	36.3999
WBGene00012169	-0.845992	538.785	WBGene00008529	-1.01998	384.134	WBGene00010011	-0.489581	2256.2	WBGene00194801	-1.54112	36.4304
WBGene00021870	-0.411472	546.442	WBGene00011673	-1.18368	388.853	WBGene00003783	-1.82209	2271.5	WBGene00008921	-0.395828	36.4706
WBGene00010051	-0.567604	548.817	WBGene00045063	-0.254418	388.933	WBGene00016221	-1.11037	2272.56	WBGene00001399	-0.968049	36.5885
WBGene00018971	-0.588764	549.847	WBGene00004345	-0.381244	389.293	WBGene00008051	-1.18935	2278.85	WBGene00014127	-0.803575	36.7716
WBGene00012227	-0.564537	550.075	WBGene00020223	-0.673275	391.252	WBGene00016877	-0.342981	2279.2	WBGene00013086	-0.708392	36.7818
WBGene00021667	-0.590581	552.048	WBGene00019968	-1.02785	393.373	WBGene00000213	-1.04907	2282.14	WBGene00005179	-0.752142	36.8178
WBGene00012583	-0.431139	553.239	WBGene00015425	-0.514691	393.604	WBGene00000490	-0.648653	2282.89	WBGene00009060	-0.515032	36.8267
WBGene00011081	-0.706937	554.332	WBGene00017607	-0.654383	396.486	WBGene00016019	-1.01769	2322.43	WBGene00019338	-0.328983	37.1068
WBGene00016701	-0.810563	557.06	WBGene00019711	-1.08307	397.654	WBGene00020805	-2.89307	2324.9	WBGene00022223	-0.746249	37.1996
WBGene00009762	-0.966755	558.209	WBGene00008335	-1.23424	398.466	WBGene00004118	-0.95617	2335.81	WBGene00008235	-0.883521	37.2758
WBGene00009031	-0.534546	558.799	WBGene00255714	-1.98765	401.64	WBGene00006886	-1.01675	2346.38	WBGene00012682	-0.458905	37.3538
WBGene00016424	-0.695529	563.147	WBGene00010907	-0.99855	401.918	WBGene00008546	-0.602832	2350.88	WBGene00016943	-0.967124	37.5159
WBGene00004209	-0.58466	564.538	WBGene00011038	-1.37627	402.152	WBGene00019421	-0.972706	2351.23	WBGene00004965	-0.941716	37.5441
WBGene00020764	-0.910865	566.648	WBGene00009402	-1.11252	403.021	WBGene00020927	-0.703683	2364.15	WBGene00014196	-0.801016	37.5943
WBGene00013189	-0.0618584	566.87	WBGene00022732	-1.14744	405.553	WBGene00007659	-1.15092	2387.49	WBGene00016455	-0.633338	37.6629
WBGene00018755	-0.698571	568.748	WBGene00001607	-1.35688	405.663	WBGene00010644	-1.35673	2388.18	WBGene00011339	-0.471499	37.7332
WBGene00019212	-0.313369	570.654	WBGene00020349	-0.982591	406.046	WBGene00021966	-2.43636	2388.92	WBGene00006240	-1.19267	37.7606
WBGene00017554	-0.478045	572.631	WBGene00001076	-1.62254	407.734	WBGene00000744	-1.16364	2391.73	WBGene00013862	-0.690307	37.8283
WBGene00010883	-0.722565	573.156	WBGene00020997	-0.454672	408.128	WBGene00015877	-2.73059	2402.74	WBGene00022709	-0.79015	37.9234
WBGene00010061	-0.428754	577.945	WBGene00010868	-0.664459	408.583	WBGene00004026	-0.737144	2416.25	WBGene00009046	-1.55744	37.9872
WBGene00195056	-1.04958	582.494	WBGene00016520	-0.902834	409.195	WBGene00020439	-0.587187	2461.27	WBGene00013622	-0.720807	38.0519
WBGene00044044	-0.693668	585.456	WBGene00018537	-1.14479	410.677	WBGene00000521	-0.989057	2463.76	WBGene00206530	-0.638152	38.1287
WBGene00006546	-0.847992	586.584	WBGene00017968	-0.582793	411.508	WBGene00018771	-0.589356	2465.88	WBGene00007789	-0.231674	38.1438
WBGene00015905	-0.772118	588.309	WBGene00043067	-1.81817	412.178	WBGene00006896	-0.732413	2466.53	WBGene00004775	-0.201987	38.1625
WBGene00018235	-0.309408	594.372	WBGene00015762	-1.31118	412.805	WBGene00006609	-0.50063	2467.39	WBGene00043049	-0.967524	38.3438
WBGene00015338	-0.337954	597.573	WBGene00020939	-1.33732	413.205	WBGene00010574	-2.39118	2468.35	WBGene00011958	-1.09254	38.3829
WBGene00015598	-0.595294	600.682	WBGene00017128	-1.85963	414.536	WBGene00004972	-1.22501	2470.08	WBGene00002985	-0.702388	38.4246
WBGene00009862	-1.01586	601.962	WBGene00015688	-1.32705	414.701	WBGene00045063	-0.256979	2518.06	WBGene00017384	-2.09501	38.567
WBGene00005172	-0.846307	603.763	WBGene00008094	-0.283821	420.318	WBGene00007904	-0.817057	2526.45	WBGene00044198	-1.81716	38.6262
WBGene00022157	-0.364964	605.015	WBGene00016637	-1.87614	427.851	WBGene00007139	-0.614314	2527.52	WBGene00003231	-0.892702	38.6343
WBGene00019840	-0.750688	605.4	WBGene00006152	-1.27425	428.772	WBGene00014127	-1.27886	2529.46	WBGene00021654	-0.571673	38.6969
WBGene00006888	-0.0826288	611.007	WBGene00008170	-1.66549	431.019	WBGene00001480	-0.771576	2529.97	WBGene00021502	-0.13142	38.7182
WBGene00008486	-0.645184	614.541	WBGene00000115	-0.993905	433.725	WBGene00005644	-1.50402	2538.07	WBGene00044811	-0.626436	39.0187
WBGene00015985	-0.651855	614.613	WBGene00020659	-1.35336	435.507	WBGene00009586	-1.65763	2540.65	WBGene00021015	-0.48418	39.134
WBGene00005521	-0.734784	615.599	WBGene00003100	-0.628239	435.785	WBGene00019461	-0.928046	2546.4	WBGene00013953	-0.841842	39.1696
WBGene00003074	-0.336027	618.31	WBGene00020775	-1.21149	436.891	WBGene00194890	-0.341406	2549.96	WBGene00021113	-0.939041	39.1709
WBGene00015677	-0.524899	621.847	WBGene00003151	-0.346998	438.046	WBGene00017265	-0.755816	2571.05	WBGene00011202	-0.441732	39.1801
WBGene00019961	-0.872611	621.855	WBGene00008434	-1.39549	439.168	WBGene00006539	-1.3945	2572.9	WBGene00021697	0.0832116	39.3332
WBGene00019515	-0.624894	629.928	WBGene00005610	-1.5088	440.005	WBGene00012436	-1.33934	2581.97	WBGene00268197	-1.2886	39.3424
WBGene00016221	-0.60692	630.504	WBGene00003426	-1.75736	440.033	WBGene00017299	-1.52467	2588.7	WBGene00016951	-0.518659	39.4305
WBGene00021087	-0.922409	636.376	WBGene00016932	-0.462144	440.426	WBGene00012524	-0.318629	2610.62	WBGene00011989	-0.476933	39.5424
WBGene00000237	-0.202255	639.127	WBGene00016531	-1.70928	442.473	WBGene00016513	-1.69556	2617.4	WBGene00018055	-1.57756	39.6724
WBGene00020704	-0.514236	639.357	WBGene00010574	-1.63143	444.555	WBGene00020898	-1.86149	2620.7	WBGene00007141	-1.0983	39.7742
WBGene00016236	-0.535505	640.091	WBGene00009143	-1.06098	444.759	WBGene00019895	-0.42988	2651.26	WBGene00006547	-0.977187	39.7889
WBGene00001184	-0.242348	642.905	WBGene00000186	-0.345244	445.185	WBGene00011293	-0.728276	2654.73	WBGene00005736	-0.975525	39.8009
WBGene00009507	-0.296289	643.591	WBGene00001698	-0.84488	445.943	WBGene00007546	-1.61661	2656.85	WBGene00019233	-0.929434	39.8246
WBGene00018144	-0.538571	645.748	WBGene00014081	-0.468045	447.275	WBGene00012592	-1.38725	2663.07	WBGene00019952	-1.29437	39.8265
WBGene00044067	-0.517696	647.345	WBGene00017384	-1.90227	450.468	WBGene00007817	-1.31531	2678.79	WBGene00020559	-0.569846	39.9011
WBGene00017333	-0.915054	648.056	WBGene00000498	-0.964561	453.353	WBGene00018433	-1.31852	2680.6	WBGene00019814	-0.5923	40.0015
WBGene00022156	-0.693051	649.359	WBGene00009546	-1.79986	453.445	WBGene00019486	-1.36107	2683.06	WBGene00009089	-0.64784	40.1937
WBGene00008070	-1.13898	651.138	WBGene00007179	-1.40289	459.154	WBGene00021281	-0.266218	2709.88	WBGene00010072	-0.307365	40.3164
WBGene00017026	-0.347962	654.054	WBGene00009646	-1.34494	459.967	WBGene00015630	-0.714777	2741.75	WBGene00010468	-1.32059	40.3655
WBGene00009070	-0.240338	658.918	WBGene00003954	-1.00458	464.111	WBGene00017393	-1.01692	2743.65	WBGene00016155	-0.730528	40.3811
WBGene00007414	-0.35529	660.334	WBGene00008735	-0.165822	464.786	WBGene00015305	-1.34843	2750.12	WBGene00016551	-1.22681	40.4725
WBGene00020927	-0.374682	661.832	WBGene00019649	-0.883961	466.071	WBGene00016030	-1.01377	2753.06	WBGene00014168	-0.991485	40.539
WBGene00003783	-0.738897	664.493	WBGene00017230	-1.09011	466.252	WBGene00013976	-0.939588	2754.3	WBGene00012891	-0.0574506	40.5488
WBGene00020053	-0.561113	666.258	WBGene00006683	-0.400984	468.795	WBGene00009129	-1.09476	2763.59	WBGene00014094	-0.820579	40.569
WBGene00007542	-1.165	666.592	WBGene00014169	-1.63807	470.72	WBGene00001537	-0.474941	2806.21	WBGene00020307	-0.12566	40.5909
WBGene00002975	-0.526101	667.8	WBGene00006483	-0.324701	470.996	WBGene00003632	-1.62072	2822.6	WBGene00002193	-0.843358	40.6257
WBGene00015089	-0.562022	669.531	WBGene00011318	-1.00118	474.092	WBGene00016520	-1.28626	2832.5	WBGene00021698	-0.0068017	40.6358
WBGene00016315	-0.503097	671.265	WBGene00006412	-0.832389	476.286	WBGene00019355	-0.928005	2876.61	WBGene00011919	-0.945755	40.7242
WBGene00003591	-0.300629	674.728	WBGene00006947	-1.13467	478.686	WBGene00003527	-0.830489	2881.19	WBGene00015541	-0.105783	40.7595
WBGene00011713	-0.558932	678.592	WBGene00021362	-0.367671	479.606	WBGene00019289	-0.565434	2905.71	WBGene00020659	-0.785893	40.7708
WBGene00021448	-0.804808	679.397	WBGene00022103	-0.178431	482.858	WBGene00010263	-0.786495	2909.47	WBGene00012200	-0.494357	40.7802
WBGene00008898	-0.324105	681.197	WBGene00000836	-0.626241	490.975	WBGene00022732	-1.28158	2909.82	WBGene00011467	-1.01433	40.8484
WBGene00009901	-0.795737	684.399	WBGene00015095	-1.53759	495.618	WBGene00003210	-0.466957	2911.87	WBGene00011654	-0.992215	40.9157
WBGene00007508	-0.717781	688.206	WBGene00011683	-1.09923	500.652	WBGene00009659	-1.78667	2912.74	WBGene00012914	-0.779301	40.9498
WBGene00003906	-0.836719	689.606	WBGene00011919	-1.10362	501.771	WBGene00019865	-0.870096	2929.95	WBGene00002220	-0.385252	41.1215
WBGene00000870	-0.159591	698.906	WBGene00235287	-0.145633	504.426	WBGene00014052	-1.06208	2951.64	WBGene00008043	-0.572082	41.4796
WBGene00004230	-0.270043	699.808	WBGene00014040	-0.921809	504.649	WBGene00015055	-1.18675	2953.11	WBGene00009061	-0.791377	41.7374
WBGene00019885	-0.678654	701.357	WBGene00011755	-0.319074	505.346	WBGene00016018	-1.53234	3014.99	WBGene00003552	-0.569847	41.7471
WBGene00023410	-0.494678	703.04	WBGene00016976	-0.553567	510.469	WBGene00017452	-0.427444	3016.09	WBGene00017672	-0.819967	41.7635
WBGene00008335	-0.958966	703.894	WBGene00004899	-1.0495	513.67	WBGene00007509	-1.51455	3032.57	WBGene00018245	-1.32381	41.8114
WBGene00013227	-0.305488	704.908	WBGene00010915	-0.71141	515.221	WBGene00001476	-1.41098	3051.6	WBGene00005684	-0.411294	41.983
WBGene00008788	-1.04681	709.254	WBGene00007817	-1.02067	517.729	WBGene00021171	-0.808781	3056.11	WBGene00010152	-0.60036	42.0378
WBGene00014251	-0.834881	711.353	WBGene00003075	-1.41448	527.064	WBGene00013409	-1.04915	3072.51	WBGene00012604	-1.72718	42.1104
WBGene00138721	-0.550052	715.49	WBGene00007990	-1.11728	530.341	WBGene00020217	-0.978801	3079.32	WBGene00007904	-0.416177	42.1203
WBGene00000453	-0.336293	727.211	WBGene00009412	-0.952131	533.851	WBGene00011910	-0.801995	3080.94	WBGene00017403	-0.814512	42.1484
WBGene00044694	-0.745254	729.582	WBGene00019785	-0.628854	534.515	WBGene00018626	-0.995436	3089.31	WBGene00194733	-1.03817	42.2189
WBGene00000738	-0.818791	734.178	WBGene00003620	-0.339546	535.465	WBGene00003958	-0.787195	3122.44	WBGene00019037	-1.24799	42.397
WBGene00019796	-0.42718	740.643	WBGene00021793	-0.874025	538.099	WBGene00007334	-2.05987	3124.66	WBGene00016772	-0.619067	42.4083
WBGene00003918	-0.110302	744.386	WBGene00007401	-1.10662	539.452	WBGene00019272	-0.96573	3133.78	WBGene00020290	-0.55885	42.5471
WBGene00019402	-0.670848	750.386	WBGene00019783	-0.461678	540.098	WBGene00010334	-1.41116	3148.75	WBGene00018566	-0.673563	42.6656
WBGene00003421	-0.141273	751.06	WBGene00009110	-1.40278	541.254	WBGene00005145	-1.25511	3156.07	WBGene00009865	0.142543	42.7511
WBGene00012500	-0.5895	757.791	WBGene00017442	-1.21362	544.079	WBGene00019758	-1.94145	3202.42	WBGene00003463	-1.35433	43.1338
WBGene00021113	-0.60897	762.862	WBGene00045103	-1.36897	545.097	WBGene00001814	-0.449129	3223.71	WBGene00007853	-0.253953	43.1451
WBGene00235324	-1.05903	765.368	WBGene00007635	-0.326326	547.915	WBGene00021711	-0.564837	3224.19	WBGene00044545	-1.38782	43.2745
WBGene00000953	-0.43584	771.327	WBGene00009481	-1.8902	548.585	WBGene00011173	-1.01641	3256.8	WBGene00001511	-0.556021	43.4034
WBGene00013540	-0.472972	785.769	WBGene00013047	-3.17731	549.038	WBGene00044149	-1.34321	3288.25	WBGene00017463	-0.330412	43.4109
WBGene00005635	-0.935948	787.303	WBGene00010661	-1.26682	549.165	WBGene00018566	-0.982638	3298.96	WBGene00005783	-1.01416	43.4149
WBGene00010301	-0.990364	787.42	WBGene00011590	-0.797368	551.162	WBGene00005108	-1.12755	3310.05	WBGene00008735	0.0803076	43.432
WBGene00012491	-0.243201	790.351	WBGene00003534	-1.04424	552.97	WBGene00015193	-1.55558	3310.56	WBGene00022034	-0.544554	43.5043
WBGene00007649	-0.811049	790.591	WBGene00004004	-0.492852	554.148	WBGene00012279	-1.83763	3325.3	WBGene00011191	-0.541178	43.5437
WBGene00003633	-0.543592	797.431	WBGene00018965	-1.38207	556.016	WBGene00017547	-0.872291	3326.21	WBGene00007381	-0.656692	43.5831
WBGene00020862	-1.49823	802.252	WBGene00008491	-0.465846	564.213	WBGene00007966	-0.646713	3345.79	WBGene00010580	-0.694975	43.6068
WBGene00011784	-0.726883	802.588	WBGene00023408	-1.42853	566.647	WBGene00018477	-1.17901	3352.16	WBGene00007661	-1.02604	43.6347
WBGene00011191	-0.645573	804.472	WBGene00007789	-0.484945	569.015	WBGene00020290	-1.05347	3358.82	WBGene00021969	-0.417932	43.6719
WBGene00303093	-1.14965	806.179	WBGene00020767	-0.767427	573.982	WBGene00019837	-1.11866	3371.31	WBGene00007802	-0.375464	43.7657
WBGene00009240	-0.794801	808.028	WBGene00006916	-0.411535	575.386	WBGene00005634	-1.23358	3400.91	WBGene00017556	-0.606724	43.9054
WBGene00010246	-0.551395	809.52	WBGene00006268	-1.61974	576.975	WBGene00012979	-1.1047	3403.63	WBGene00016189	-0.40014	44.0391
WBGene00045063	-0.0940283	811.016	WBGene00020151	-1.29955	577.045	WBGene00015381	-1.02965	3409.82	WBGene00012934	-0.115005	44.3048
WBGene00000732	-0.980743	813.078	WBGene00009325	-0.982296	579.557	WBGene00022512	-1.25962	3448.03	WBGene00016475	-1.00407	44.4199
WBGene00007480	-0.203437	813.462	WBGene00011393	-0.647406	580.207	WBGene00010834	-0.811463	3460.17	WBGene00007732	-0.740779	44.4244
WBGene00001456	-0.625429	817.868	WBGene00020898	-1.35777	581.833	WBGene00008485	-1.02259	3470.05	WBGene00019956	-1.92016	44.8626
WBGene00011438	-0.886482	824.183	WBGene00001530	-0.751156	582.703	WBGene00009375	-0.384019	3488.32	WBGene00000116	-0.910779	44.9976
WBGene00206362	-0.719902	824.664	WBGene00271775	-1.58417	583.319	WBGene00021492	-1.30025	3510.38	WBGene00007773	-1.20579	45.4374
WBGene00022215	-0.455285	824.905	WBGene00018563	-0.915071	583.692	WBGene00011849	-1.47022	3575.03	WBGene00002976	-0.363112	45.5156
WBGene00018573	-0.603449	827.725	WBGene00018236	-1.10784	584.458	WBGene00003886	-1.14859	3594.14	WBGene00001530	-0.389142	45.7163
WBGene00018761	-0.568395	831.462	WBGene00021581	-0.612706	588.199	WBGene00011260	-0.963559	3599.31	WBGene00020935	-0.19084	45.9216
WBGene00000009	-0.469666	831.818	WBGene00000064	-1.57089	589.726	WBGene00007795	-1.46934	3622.91	WBGene00021398	-1.56134	45.9677
WBGene00012061	-0.87967	834.329	WBGene00000176	-0.741785	591.85	WBGene00017637	-1.04665	3623.54	WBGene00006220	-0.826092	46.0257
WBGene00005393	-0.701529	834.429	WBGene00009660	-1.565	592.064	WBGene00003633	-1.02455	3647.9	WBGene00003469	-1.81577	46.1196
WBGene00017416	-0.829461	835.38	WBGene00022512	-0.989181	612.14	WBGene00019648	-1.4457	3667.2	WBGene00014102	-0.555119	46.2919
WBGene00012211	-0.839666	838.305	WBGene00009383	-1.1797	612.77	WBGene00004904	-0.787819	3667.23	WBGene00011675	-0.247157	46.3407
WBGene00015911	-0.867653	847.035	WBGene00002368	-0.608057	616.373	WBGene00007422	-1.29001	3670.12	WBGene00001539	-0.195504	46.5045
WBGene00004232	-0.226103	848.448	WBGene00001821	-0.962654	617.34	WBGene00004510	-0.455697	3717.6	WBGene00077607	-0.795675	46.5305
WBGene00006766	-0.389562	848.987	WBGene00015996	-0.793513	620.436	WBGene00012544	-0.967932	3727.5	WBGene00045486	-1.58929	46.6318
WBGene00018232	-0.216721	849.107	WBGene00017909	-1.02332	620.439	WBGene00020266	-0.967253	3738.36	WBGene00007156	-1.39217	46.7697
WBGene00008908	-0.959195	856.88	WBGene00009729	-0.81772	620.57	WBGene00012011	-1.04104	3738.9	WBGene00022890	-0.639964	46.8564
WBGene00011779	-0.569643	861.084	WBGene00020171	-0.313373	620.589	WBGene00012530	-0.502952	3773.03	WBGene00017817	-0.882331	46.9487
WBGene00006249	-0.827879	862.749	WBGene00002276	-0.984028	621.49	WBGene00018037	-0.683937	3814.63	WBGene00020003	-0.584505	46.9676
WBGene00021171	-0.444366	863.271	WBGene00023407	-1.37184	624.36	WBGene00016462	-1.05859	3835.22	WBGene00044446	-1.00463	47.0103
WBGene00018056	-1.05486	867.955	WBGene00016382	-1.31594	625.962	WBGene00020010	-0.552068	3850.64	WBGene00044453	-1.57628	47.0853
WBGene00020775	-0.740403	876.17	WBGene00001541	-0.638461	627.073	WBGene00020259	-0.510098	3852.55	WBGene00017553	-0.476952	47.3334
WBGene00011950	-0.720699	879.58	WBGene00001202	-0.453396	629.06	WBGene00015762	-1.32023	3853.28	WBGene00003409	-0.185344	47.3405
WBGene00004233	-0.253408	884.717	WBGene00022034	-1.11833	632.472	WBGene00000172	-1.692	3871.73	WBGene00001621	-0.726409	47.3681
WBGene00010612	-1.18521	885.123	WBGene00020290	-1.01121	633.215	WBGene00012976	-1.10283	3906.05	WBGene00011724	-1.14315	47.379
WBGene00235114	-1.29211	885.616	WBGene00007224	-2.20913	634.306	WBGene00005142	-1.42241	3989.18	WBGene00019514	-1.56689	47.4477
WBGene00007384	-0.708496	886.327	WBGene00001594	-0.792125	635.287	WBGene00014088	-1.49213	4048.54	WBGene00044266	-1.5195	47.5535
WBGene00008596	-0.736761	891.478	WBGene00003934	-1.38853	636.136	WBGene00010472	-3.25796	4066.4	WBGene00005061	-0.770993	47.5563
WBGene00009646	-0.569581	905.705	WBGene00016422	-0.629386	636.421	WBGene00003992	-0.927251	4085.8	WBGene00006229	-1.44201	47.5584
WBGene00003408	-0.238967	912.611	WBGene00009404	-1.49901	637.829	WBGene00007672	-0.43822	4133.57	WBGene00007001	-0.759801	47.6082
WBGene00001692	-0.782691	912.978	WBGene00016397	-0.811198	637.982	WBGene00044044	-1.3839	4181.68	WBGene00006675	-0.187607	47.6928
WBGene00003534	-0.687364	917.188	WBGene00009361	-0.692885	641.72	WBGene00016094	-1.21132	4203.86	WBGene00014082	-0.697904	47.8489
WBGene00020217	-0.49079	919.926	WBGene00011277	-1.80194	641.932	WBGene00007507	-1.86555	4249.62	WBGene00020289	-0.831101	47.98
WBGene00015381	-0.48177	926.44	WBGene00015215	-1.46978	643.721	WBGene00008007	-1.73933	4253	WBGene00019799	-1.02821	48.0397
WBGene00194898	-2.07229	940.63	WBGene00016455	-1.08578	648.933	WBGene00000551	-0.7272	4265	WBGene00011132	-1.34332	48.0606
WBGene00020414	-0.4912	940.709	WBGene00003216	-1.42766	659.489	WBGene00017969	-1.04141	4270.39	WBGene00008365	-0.716758	48.1294
WBGene00003001	-0.234273	948.46	WBGene00016575	-1.34305	664.706	WBGene00017177	-1.13421	4275.77	WBGene00007642	-1.06244	48.1312
WBGene00018563	-0.542287	967.405	WBGene00005910	-1.6957	670.637	WBGene00021650	-1.32019	4292.89	WBGene00006902	-0.464009	48.1775
WBGene00012873	-0.847016	969.646	WBGene00008385	-0.772611	670.648	WBGene00016976	-0.703259	4301.64	WBGene00007378	-0.498181	48.2163
WBGene00006659	-0.227481	975.025	WBGene00010301	-1.48355	674.925	WBGene00010874	-1.36858	4337.62	WBGene00006409	-0.558039	48.2566
WBGene00008173	-0.862032	975.313	WBGene00011736	-1.02865	680.53	WBGene00020330	-0.86804	4346.76	WBGene00021448	-0.583931	48.6002
WBGene00009729	-0.528081	976.261	WBGene00010427	-0.515763	682.72	WBGene00009401	-0.982898	4363.5	WBGene00004127	-0.283182	48.6672
WBGene00005659	-0.878981	989.636	WBGene00010057	-0.970382	688.742	WBGene00001059	-1.21542	4386.85	WBGene00005809	-1.13392	48.7132
WBGene00005835	-0.779992	1000.79	WBGene00016504	-2.4193	693.172	WBGene00018134	-0.752847	4429.13	WBGene00019013	-0.894946	48.722
WBGene00021095	-0.686149	1001.77	WBGene00020163	-0.557706	695.998	WBGene00020030	-1.00926	4468.82	WBGene00022530	-0.982083	48.7646
WBGene00020646	-0.598964	1006.67	WBGene00002263	-0.551065	696.111	WBGene00021282	-0.929404	4475.2	WBGene00005105	-1.42806	48.884
WBGene00015425	-0.272706	1007.59	WBGene00017452	-0.496917	698.745	WBGene00022457	-1.59552	4483.26	WBGene00004181	-0.599811	49.0274
WBGene00007169	-0.388593	1009.9	WBGene00016732	-1.18374	699.904	WBGene00019785	-1.00637	4504.04	WBGene00013730	0.13608	49.1383
WBGene00008984	-0.988214	1018.23	WBGene00006864	-0.67424	705.125	WBGene00017904	-0.588235	4507.7	WBGene00019918	-0.965621	49.1454
WBGene00022340	-0.743699	1019.18	WBGene00020598	-0.69884	705.911	WBGene00004786	-1.32436	4552.34	WBGene00005109	-1.05253	49.2006
WBGene00001511	-0.528049	1023.56	WBGene00017672	-1.09444	706.387	WBGene00010168	-0.843649	4593.92	WBGene00014914	-0.634624	49.3179
WBGene00011201	-0.906146	1030.04	WBGene00006954	-1.13384	707.581	WBGene00000785	-1.24989	4607.76	WBGene00003939	-0.427039	49.4244
WBGene00015366	-0.717509	1039.07	WBGene00007631	-0.885286	713.038	WBGene00016399	-2.00905	4754.73	WBGene00021587	-0.618729	49.4303
WBGene00002084	-0.815189	1042.59	WBGene00001599	-0.764787	713.253	WBGene00017160	-1.30094	4767.72	WBGene00006259	-1.19907	49.5745
WBGene00008672	-0.984429	1043.83	WBGene00002239	-0.594619	716.126	WBGene00019086	-0.998413	4793.23	WBGene00010241	-0.501072	49.6041
WBGene00017142	-0.848779	1056.71	WBGene00016029	-0.201817	716.148	WBGene00019667	-1.01874	4817.1	WBGene00019919	-0.991948	49.616
WBGene00006504	-0.213899	1057.66	WBGene00010177	-0.660287	723.401	WBGene00013220	-0.601389	4890.38	WBGene00001966	-1.1652	49.8351
WBGene00013508	-0.724277	1057.8	WBGene00009337	-0.277393	729.203	WBGene00009681	-1.40244	4918.3	WBGene00022692	-5.32308e-06	49.9527
WBGene00001694	-0.906743	1059.43	WBGene00008532	-0.656612	741.985	WBGene00235120	-2.27429	4934.2	WBGene00021649	-1.05338	50.1396
WBGene00016160	-0.538125	1069.51	WBGene00006531	-1.07026	742.296	WBGene00011462	-1.00216	4965.23	WBGene00017464	-0.837887	50.2558
WBGene00021316	-0.105604	1083.2	WBGene00016423	-0.677852	744.53	WBGene00006620	-0.593043	4966.74	WBGene00005808	-1.09914	50.3234
WBGene00022696	-0.307543	1100.48	WBGene00005078	-0.618006	747.878	WBGene00014029	-1.40475	4984.3	WBGene00018969	-0.434985	50.375
WBGene00000496	-0.32142	1102.41	WBGene00005000	-1.7456	748.922	WBGene00003918	-0.330962	5002.91	WBGene00021194	-0.000671519	50.3945
WBGene00019430	-0.889078	1103	WBGene00004237	-1.20611	753.141	WBGene00011287	-1.19915	5004.33	WBGene00000083	-0.100203	50.4119
WBGene00018141	-0.493414	1128.07	WBGene00015096	-1.93223	758.528	WBGene00004374	-0.800254	5080.72	WBGene00004786	-0.735001	50.4126
WBGene00011738	-0.208671	1143.23	WBGene00014117	-1.539	761.917	WBGene00005177	-1.0389	5121.99	WBGene00044512	-0.362126	50.4336
WBGene00018488	-0.389032	1163.28	WBGene00001621	-0.820329	762.201	WBGene00017303	-2.12291	5200.15	WBGene00020597	-1.42201	51.0054
WBGene00021793	-0.734389	1163.69	WBGene00012328	-0.906338	763.29	WBGene00044455	-0.946558	5214.61	WBGene00017590	-0.5284	51.1896
WBGene00014085	-0.852534	1165.36	WBGene00006363	-0.467856	770	WBGene00006928	-0.614818	5263.65	WBGene00015236	-0.308848	51.1981
WBGene00000084	-0.351492	1166.05	WBGene00003111	-0.558767	777.28	WBGene00003534	-1.35169	5300.97	WBGene00015570	-0.805553	51.2575
WBGene00003446	-1.33722	1213.8	WBGene00020276	-1.3894	777.696	WBGene00011464	-1.63856	5399.56	WBGene00020091	-0.714271	51.2593
WBGene00005910	-0.825507	1213.91	WBGene00020135	-0.635445	779.076	WBGene00004899	-1.55554	5457.6	WBGene00000075	-0.46742	51.3659
WBGene00005634	-0.708323	1223.71	WBGene00003606	-0.776441	782.284	WBGene00020260	-1.25282	5492.17	WBGene00000168	-0.136823	51.7226
WBGene00016303	-0.578533	1235.45	WBGene00001135	-0.599738	786.8	WBGene00018184	-0.84446	5507.98	WBGene00021461	-0.0555522	51.7582
WBGene00011918	-0.542127	1237.11	WBGene00001600	-0.977274	794.475	WBGene00013180	-1.20084	5526.23	WBGene00021727	-1.65676	51.7834
WBGene00016595	-0.602563	1240.61	WBGene00020217	-0.719428	796.669	WBGene00009481	-2.68042	5532.59	WBGene00009401	-0.470774	51.792
WBGene00045103	-1.13778	1241.08	WBGene00009730	-0.309295	797.474	WBGene00015531	-0.972863	5564.09	WBGene00019461	-0.533571	52.3402
WBGene00017944	-0.473306	1244.3	WBGene00000491	-0.480836	813.166	WBGene00002186	-1.23911	5569.71	WBGene00001049	-0.102392	52.4909
WBGene00009926	-0.411033	1244.62	WBGene00003224	-1.0139	818.352	WBGene00001828	-1.12096	5573.69	WBGene00016058	-1.75822	52.5202
WBGene00016453	-0.452155	1297.02	WBGene00008546	-0.698473	818.692	WBGene00022790	-2.09537	5577.38	WBGene00011779	-0.689971	52.5681
WBGene00044469	-0.889944	1297.77	WBGene00022634	-1.20186	819.271	WBGene00001830	-0.898835	5595.3	WBGene00000111	-0.416605	52.8087
WBGene00008042	-1.19635	1308.07	WBGene00001484	-0.635886	823.196	WBGene00005106	-1.83193	5599.94	WBGene00018104	-0.567871	52.8861
WBGene00001133	-0.462835	1308.47	WBGene00000493	-0.634404	840.874	WBGene00017974	-0.589237	5609.43	WBGene00013090	-1.08187	52.9162
WBGene00077769	-0.704563	1311.09	WBGene00006517	-0.524347	843.901	WBGene00004345	-0.476891	5644.35	WBGene00001481	-0.338845	53.3906
WBGene00009038	-0.338035	1311.19	WBGene00018268	-1.15332	845.424	WBGene00016531	-2.11558	5713.45	WBGene00017774	-0.249275	53.5269
WBGene00021980	-0.752646	1315.73	WBGene00001016	-0.786725	846.399	WBGene00007833	-1.01736	5748.86	WBGene00003432	-1.36675	53.5302
WBGene00002206	-0.512448	1322.69	WBGene00015639	-0.915225	850.005	WBGene00019594	-1.13961	5754.93	WBGene00007134	-0.863822	53.5651
WBGene00017835	-0.925617	1325.63	WBGene00019665	-1.18288	858.658	WBGene00000967	-0.564808	5810.55	WBGene00195242	-1.69181	53.6226
WBGene00019613	-0.372245	1329.36	WBGene00001184	-0.801356	860.255	WBGene00009094	-0.790127	5815.04	WBGene00009154	-0.576603	53.6555
WBGene00000253	-0.309405	1338.52	WBGene00019949	-1.24455	869.148	WBGene00017103	-1.27046	5817.63	WBGene00000436	-1.03245	53.8395
WBGene00014158	-0.886578	1341.94	WBGene00013409	-0.902064	872.718	WBGene00017858	-0.571127	5846.09	WBGene00015793	-0.579404	54.1291
WBGene00044286	-0.931092	1357.42	WBGene00021513	-1.06519	876.114	WBGene00007964	-1.6058	5924.96	WBGene00009261	-1.08727	54.2966
WBGene00219278	-0.706721	1370.38	WBGene00018202	-1.27047	876.517	WBGene00008293	-1.8327	6057.71	WBGene00022360	-0.0309368	54.3584
WBGene00016892	-0.741394	1377.54	WBGene00010146	-0.889111	885.762	WBGene00017060	-1.68819	6086.85	WBGene00016882	-0.871185	54.3861
WBGene00020171	-0.239282	1388.3	WBGene00016399	-1.50712	889.315	WBGene00019576	-1.63603	6104.03	WBGene00009922	-0.123687	54.5524
WBGene00018575	-0.592596	1395.6	WBGene00006149	-0.923184	894.891	WBGene00010791	-1.73091	6108.71	WBGene00016161	-1.65556	55.0086
WBGene00020638	-0.743522	1399.78	WBGene00011836	-0.900731	897.867	WBGene00001536	-0.658883	6151.86	WBGene00006247	-0.824562	55.3117
WBGene00005599	-0.982607	1402.3	WBGene00018514	-0.60941	898.988	WBGene00015134	-1.6848	6155.97	WBGene00005773	-0.854731	55.4032
WBGene00021907	-0.664519	1407.47	WBGene00004114	-0.817786	904.908	WBGene00012118	-1.09544	6176.18	WBGene00017213	-0.783208	55.4912
WBGene00022654	-0.626898	1410.49	WBGene00018134	-0.58409	907.79	WBGene00001734	-0.82772	6181.58	WBGene00021594	-0.284788	55.5281
WBGene00018906	-0.553521	1416.43	WBGene00004965	-1.79749	913.074	WBGene00013562	-0.77406	6205.52	WBGene00020235	-0.0530802	55.5454
WBGene00012901	-0.201775	1417.97	WBGene00020046	-0.812516	917.616	WBGene00005773	-1.5427	6220.45	WBGene00019242	-0.605767	55.5941
WBGene00002088	-0.82169	1418.43	WBGene00020819	-0.889239	918.536	WBGene00012875	-0.628245	6260.45	WBGene00016160	-0.311575	55.7961
WBGene00017230	-0.687528	1419.27	WBGene00019211	-0.28165	929.787	WBGene00018465	-1.00783	6374.94	WBGene00019964	-0.993458	55.8955
WBGene00011539	-0.482308	1428.47	WBGene00018407	-1.15951	933.228	WBGene00013091	-1.18826	6376.42	WBGene00012116	-0.903309	56.0231
WBGene00006105	-1.11738	1439.78	WBGene00005079	-0.951794	933.69	WBGene00006677	-1.19849	6379.95	WBGene00012138	-1.01253	56.0514
WBGene00007071	-0.472189	1441.01	WBGene00009843	-0.936547	936.114	WBGene00003258	-0.236256	6469.13	WBGene00016074	-0.37583	56.2245
WBGene00000785	-0.61544	1441.11	WBGene00016902	-0.619125	946.453	WBGene00000146	-0.580724	6470.02	WBGene00018931	-0.534415	56.2912
WBGene00000662	-0.320145	1463.78	WBGene00013965	-0.619819	948.09	WBGene00006486	-0.970181	6563.68	WBGene00015243	-0.626606	56.6311
WBGene00012149	-0.336908	1467.6	WBGene00002186	-0.804657	949.597	WBGene00016457	-0.779721	6566.1	WBGene00021887	-0.619294	56.6907
WBGene00019086	-0.403178	1468.71	WBGene00015435	-0.984768	949.665	WBGene00012487	-1.33769	6620.84	WBGene00009489	-0.560915	57.0752
WBGene00003652	-0.385716	1469.31	WBGene00010056	-0.525107	959.604	WBGene00017930	-1.03078	6839.11	WBGene00010915	-0.509546	57.1045
WBGene00017968	-0.496685	1471.57	WBGene00011328	-0.568993	960.697	WBGene00015660	-0.901934	6844.53	WBGene00000771	-0.957617	57.1065
WBGene00001599	-0.357807	1472.61	WBGene00020891	-0.409967	963.314	WBGene00000939	-0.684762	6851.15	WBGene00007986	-0.846459	57.2546
WBGene00011658	-0.630296	1489.39	WBGene00009501	-1.33119	980.993	WBGene00044811	-1.41476	6911.19	WBGene00017808	-1.45263	57.2621
WBGene00006915	-0.691947	1493.06	WBGene00011515	-1.18218	981.446	WBGene00009790	-1.09834	6947.08	WBGene00010165	-0.842912	57.3016
WBGene00016450	-0.995093	1499.87	WBGene00018319	-0.439209	984.344	WBGene00001621	-1.14767	7000.1	WBGene00021303	-0.357677	57.3337
WBGene00013895	-0.336751	1502.82	WBGene00017944	-0.753864	987.271	WBGene00012764	-1.93012	7203.14	WBGene00009762	-1.23705	57.3756
WBGene00002194	-1.17397	1508.82	WBGene00002147	-0.435858	990.07	WBGene00008367	-2.05012	7208.93	WBGene00019085	-0.602065	57.5446
WBGene00011214	-0.702545	1521.73	WBGene00013498	-0.447456	995.624	WBGene00001511	-1.25577	7234.04	WBGene00009756	-1.27278	57.6147
WBGene00001532	-0.436326	1523.4	WBGene00004369	-0.470735	998.163	WBGene00004038	-0.518053	7251.47	WBGene00009674	-0.489829	57.6684
WBGene00015286	-0.641308	1526.05	WBGene00194733	-1.59174	998.29	WBGene00019588	-1.39773	7261.04	WBGene00018122	-0.971677	57.6872
WBGene00014107	-0.825288	1532.71	WBGene00015158	-0.601327	1010.29	WBGene00007542	-2.35181	7491.72	WBGene00016767	-1.50916	57.9043
WBGene00005642	-0.814701	1546.28	WBGene00003955	-0.861225	1017.9	WBGene00017616	-1.04813	7503.24	WBGene00022628	-0.812644	58.145
WBGene00001541	-0.274307	1557.52	WBGene00015496	-0.815233	1019.63	WBGene00000477	-0.776126	7515.78	WBGene00010599	-1.11126	58.2564
WBGene00044333	-0.951827	1562.12	WBGene00005168	-0.944573	1023.27	WBGene00019169	-0.721702	7524.93	WBGene00045183	-1.728	58.3177
WBGene00003876	-0.533572	1566.63	WBGene00018252	-1.46398	1025.36	WBGene00001400	-1.19487	7555.97	WBGene00012165	-0.855742	58.4884
WBGene00007688	-0.62994	1566.9	WBGene00019601	-0.526806	1027.92	WBGene00014117	-1.74802	7559.58	WBGene00013698	-1.35524	58.8965
WBGene00077688	-0.80013	1567.2	WBGene00013849	-0.733443	1028.24	WBGene00016612	-1.91884	7608.65	WBGene00044908	-0.975155	59.4922
WBGene00000551	-0.306613	1567.53	WBGene00009652	-1.38236	1030.39	WBGene00006237	-1.76544	7611.49	WBGene00016302	-0.939209	59.6644
WBGene00017302	-0.343876	1604.02	WBGene00011506	-1.52633	1036.45	WBGene00007697	-1.38766	7663.4	WBGene00001106	-0.601046	59.9169
WBGene00002193	-0.688151	1606.25	WBGene00002245	-0.351991	1038.47	WBGene00018906	-0.973448	7736.74	WBGene00077732	-0.580066	59.919
WBGene00009704	-1.13305	1606.37	WBGene00017184	-0.842112	1038.93	WBGene00008339	-1.67708	7739.04	WBGene00005925	-0.87146	60.1037
WBGene00001537	-0.207589	1613.84	WBGene00019735	-1.29946	1041.04	WBGene00010612	-1.66453	7753.9	WBGene00000987	-0.0681026	60.2124
WBGene00005293	-0.672194	1617.59	WBGene00011641	-1.62269	1044.99	WBGene00011736	-0.970262	7804.14	WBGene00020665	-0.519324	60.44
WBGene00016956	-0.944431	1624.47	WBGene00004765	-0.3769	1051.1	WBGene00002979	-0.35155	7823.52	WBGene00008042	-1.3655	60.6273
WBGene00015786	-0.52788	1634.15	WBGene00004209	-0.84265	1053.89	WBGene00044006	-1.2804	8013.14	WBGene00004899	-0.766221	60.7374
WBGene00016200	-0.441828	1638.5	WBGene00011202	-0.974171	1056.2	WBGene00002268	-1.2448	8066.47	WBGene00001859	-0.332199	61.0921
WBGene00005644	-1.09212	1645.99	WBGene00011287	-0.927363	1058.41	WBGene00010811	-0.556979	8264.63	WBGene00016291	-0.722412	61.8497
WBGene00022133	-0.418094	1653.37	WBGene00006675	-0.580081	1067.09	WBGene00001572	-1.75468	8288.2	WBGene00010181	-1.0449	62.3381
WBGene00021373	-0.519548	1660.02	WBGene00001980	-0.142902	1070.16	WBGene00015386	-0.824648	8414.87	WBGene00044016	-1.70849	62.3575
WBGene00016839	-0.776001	1664.71	WBGene00013400	-1.30431	1074.62	WBGene00185086	-1.64145	8483.15	WBGene00006809	0.0991609	62.6533
WBGene00018941	-0.589774	1666.53	WBGene00018292	-2.06942	1074.79	WBGene00019530	-1.13593	8520.38	WBGene00020342	-1.02228	62.9391
WBGene00003684	-0.751972	1697.73	WBGene00019357	-1.44895	1084.77	WBGene00015894	-1.05751	8540.76	WBGene00008651	-0.939514	63.7738
WBGene00005773	-0.879143	1706.76	WBGene00005643	-1.18206	1088.09	WBGene00013622	-1.24367	8547.37	WBGene00014158	-0.764009	63.9433
WBGene00011852	-0.885578	1717.88	WBGene00011270	-0.486878	1089.36	WBGene00020129	-1.55567	8612.09	WBGene00010182	-1.01162	64.9691
WBGene00007963	-0.780066	1722.95	WBGene00019578	-0.819735	1090.67	WBGene00016894	-1.91234	8905.98	WBGene00012855	-0.832029	65.2009
WBGene00019713	-0.416299	1742.48	WBGene00019437	-2.08923	1093.1	WBGene00011328	-0.652664	8924.16	WBGene00021491	-1.55804	65.6275
WBGene00011114	-0.529333	1773.76	WBGene00013028	-1.27293	1095.72	WBGene00005105	-1.7097	8928.21	WBGene00004035	-0.326036	65.6507
WBGene00015996	-0.516971	1775.65	WBGene00019146	-0.426849	1107.34	WBGene00007753	-0.892564	8933.79	WBGene00023410	-0.800458	65.7707
WBGene00000019	-0.284252	1785.41	WBGene00001622	-0.853133	1111.74	WBGene00002142	-0.97136	8944.9	WBGene00012242	-1.38484	65.8488
WBGene00014098	-0.162231	1788.33	WBGene00016072	-1.26567	1116.22	WBGene00019248	-1.47	9020.14	WBGene00002033	-1.04067	65.9737
WBGene00015306	-0.324731	1798.44	WBGene00020646	-0.940953	1119.49	WBGene00022133	-0.900383	9043.16	WBGene00016309	-1.37929	66.478
WBGene00000274	-0.0653687	1803.07	WBGene00043743	-0.836574	1122.72	WBGene00012084	-1.28115	9074.14	WBGene00005592	-0.954297	66.9848
WBGene00019968	-0.757745	1824.98	WBGene00004048	-0.520024	1123.84	WBGene00013672	-0.208078	9225.44	WBGene00001828	-0.75493	67.0046
WBGene00010010	-0.368865	1837.35	WBGene00007170	-0.328738	1134.41	WBGene00019840	-1.42098	9228.59	WBGene00003783	-1.32202	67.2138
WBGene00022040	-0.682179	1868.33	WBGene00001548	-0.435355	1145.15	WBGene00019783	-0.659569	9244.07	WBGene00005826	-0.793726	67.3711
WBGene00018877	-0.388605	1883.83	WBGene00009097	-1.95323	1149.8	WBGene00002975	-1.48472	9269.34	WBGene00016880	-1.00723	67.4335
WBGene00008462	-0.467297	1895.93	WBGene00019812	-0.995511	1150.3	WBGene00004910	-1.16087	9278.59	WBGene00008839	-1.1909	67.5637
WBGene00009185	-0.574803	1896.1	WBGene00015977	-0.890596	1162.27	WBGene00008005	-1.12623	9293.92	WBGene00019915	-0.133003	67.9582
WBGene00001074	-0.946982	1896.38	WBGene00011221	-0.453831	1169.59	WBGene00010830	-0.707987	9481.31	WBGene00010989	-0.417477	68.038
WBGene00018134	-0.409712	1901.87	WBGene00017895	-1.06191	1170.39	WBGene00016441	-1.70602	9493.62	WBGene00012211	-1.30091	68.1115
WBGene00021577	-0.144688	1911.73	WBGene00020663	-0.776655	1174.15	WBGene00006947	-1.48159	9553.67	WBGene00004955	-0.147672	68.4411
WBGene00016681	-0.332045	1930.36	WBGene00000477	-0.550617	1180.67	WBGene00000217	-1.77588	9588.34	WBGene00001534	-0.484404	68.4534
WBGene00003060	-0.0506005	1938.55	WBGene00000718	-1.60378	1182.47	WBGene00022090	-0.617262	9614.71	WBGene00011781	-0.7282	68.6008
WBGene00011468	-0.732643	1941.57	WBGene00012741	-0.939105	1188.78	WBGene00009901	-1.53721	9617.83	WBGene00022265	-0.66561	68.6178
WBGene00020290	-0.501965	1941.89	WBGene00000386	-0.964099	1190.09	WBGene00018141	-1.23669	9761.69	WBGene00007230	-0.40554	68.7307
WBGene00044360	-1.94473	1952.77	WBGene00003552	-0.82677	1197.5	WBGene00010646	-1.16729	9787.86	WBGene00015587	-1.06887	69.2253
WBGene00021256	-0.208571	1964.96	WBGene00022156	-0.931318	1198.2	WBGene00007896	-0.731441	9842.62	WBGene00016670	-1.10611	69.2418
WBGene00009402	-0.955817	1965.16	WBGene00008651	-1.3315	1206.49	WBGene00007108	-1.03877	9861.1	WBGene00003421	-0.225654	69.2544
WBGene00012574	-0.818586	1970.47	WBGene00021916	-1.96617	1209.92	WBGene00021607	-0.918633	9897.95	WBGene00003504	-0.834387	69.8462
WBGene00012176	-0.764246	1988.21	WBGene00020661	-0.976666	1212.92	WBGene00015024	-1.14246	9988.17	WBGene00022361	0.109564	69.9447
WBGene00008711	-0.584269	1996.76	WBGene00008150	-0.501618	1223.92	WBGene00003705	-0.77008	10021.8	WBGene00016956	-1.25053	70.3721
WBGene00011293	-0.32406	2019.9	WBGene00015632	-0.481843	1224.41	WBGene00014801	-1.33548	10023	WBGene00011161	-1.07589	70.4943
WBGene00013608	-0.795773	2033.01	WBGene00011535	-2.38953	1224.43	WBGene00016398	-1.53358	10058.4	WBGene00021373	-0.552427	70.6799
WBGene00000477	-0.333722	2040.55	WBGene00001488	-0.189644	1232.57	WBGene00020379	-1.21191	10106.3	WBGene00004028	-0.130879	71.0498
WBGene00017703	-0.456693	2066.4	WBGene00012544	-0.706668	1234.62	WBGene00007072	-1.28988	10229.3	WBGene00009811	-0.609626	71.0606
WBGene00011927	-0.721044	2081.47	WBGene00011175	-0.550588	1239.28	WBGene00001601	-0.835254	10390.1	WBGene00003154	-0.0577378	71.2453
WBGene00022467	-0.74532	2086.64	WBGene00021505	-1.16051	1243.99	WBGene00001543	-0.746408	10412.4	WBGene00013785	-0.723713	71.8232
WBGene00011936	-0.757884	2092.88	WBGene00012857	-0.602002	1255.8	WBGene00009546	-1.97823	10430.3	WBGene00021581	-0.503221	71.8952
WBGene00001118	-0.251628	2095.55	WBGene00008776	-0.805128	1271.26	WBGene00018824	-2.89971	10511.7	WBGene00010786	-1.0899	71.9413
WBGene00006149	-0.684009	2096.08	WBGene00022110	-0.912387	1281.71	WBGene00010200	-0.746622	10703.2	WBGene00012487	-0.806234	71.9924
WBGene00015523	-0.565432	2107.29	WBGene00016706	-0.868962	1293.94	WBGene00007309	-1.32008	10719.4	WBGene00005578	-0.934444	72.0118
WBGene00005643	-0.90726	2120.59	WBGene00013882	-1.05507	1294.07	WBGene00015573	-2.05734	10843.8	WBGene00009778	-1.49038	72.1433
WBGene00012632	-0.67072	2147.21	WBGene00009884	-0.701663	1296.11	WBGene00018478	-1.43281	10847.7	WBGene00022830	-0.57464	72.1936
WBGene00007065	-1.41033	2171.43	WBGene00010181	-1.42958	1296.46	WBGene00011658	-1.31786	11031.5	WBGene00018502	-0.845671	72.3311
WBGene00017334	-0.700411	2181.24	WBGene00008571	-0.64433	1302.41	WBGene00007934	-1.22479	11064.6	WBGene00009195	-1.05125	72.4033
WBGene00000227	-0.0643524	2185.87	WBGene00005177	-1.03238	1307.44	WBGene00010157	-0.58957	11245	WBGene00020976	-0.401525	72.7446
WBGene00007309	-0.75681	2225.04	WBGene00002224	-0.660125	1314.49	WBGene00005143	-1.33453	11283.3	WBGene00019154	-0.384867	72.8335
WBGene00012869	-0.425765	2233.93	WBGene00016441	-1.42155	1320.4	WBGene00016953	-0.897309	11287.9	WBGene00004301	-0.502967	73.2789
WBGene00020577	-0.666807	2249.17	WBGene00001374	-1.16339	1334.11	WBGene00008627	-1.16511	11295.6	WBGene00017233	-0.484138	73.3376
WBGene00021916	-1.42364	2266.08	WBGene00044811	-1.44619	1334.97	WBGene00005150	-1.48197	11349.6	WBGene00006266	-0.108847	73.525
WBGene00015937	-0.466366	2273.96	WBGene00001410	-0.521015	1341.69	WBGene00012158	-0.175754	11438.5	WBGene00007655	-0.125888	74.1427
WBGene00012741	-0.82852	2281.79	WBGene00021204	-1.26551	1353.77	WBGene00009060	-1.41157	11491.8	WBGene00012592	-0.84007	74.22
WBGene00004965	-1.01614	2294.31	WBGene00011191	-1.19139	1355.34	WBGene00004037	-0.608985	11559.7	WBGene00010686	-0.643418	74.4065
WBGene00021304	-0.249386	2315	WBGene00001978	-0.65237	1359.13	WBGene00006929	-0.662922	11577.9	WBGene00009079	-1.06241	74.4867
WBGene00017780	-0.453209	2325.59	WBGene00022790	-1.48026	1359.73	WBGene00017947	-0.818508	11662.1	WBGene00304173	-2.23135	74.7405
WBGene00013549	-0.101163	2345.97	WBGene00006532	-0.905984	1375.95	WBGene00007401	-1.2503	11702.8	WBGene00184990	-1.2096	74.8178
WBGene00003606	-0.609478	2350.29	WBGene00022040	-1.02648	1377.14	WBGene00008512	-1.106	11737	WBGene00008243	-1.17633	74.9212
WBGene00015024	-0.672214	2381	WBGene00013186	-0.753461	1382.86	WBGene00008150	-0.694281	11864.5	WBGene00013061	-0.908845	75.1481
WBGene00014255	-0.636436	2382.72	WBGene00020052	-1.43403	1383.29	WBGene00006914	-1.05923	11873.3	WBGene00007292	-0.779904	75.2065
WBGene00016329	-0.730558	2385.68	WBGene00000478	-0.736761	1393.65	WBGene00016328	-1.08655	11895	WBGene00009385	-0.989298	75.2977
WBGene00015661	-1.11383	2394.61	WBGene00018711	-0.749866	1401.95	WBGene00009819	-1.20931	11903.7	WBGene00013403	-0.392808	76.1914
WBGene00008612	-0.196341	2398.89	WBGene00000033	-1.63142	1403.31	WBGene00013475	-1.10358	12004.8	WBGene00017336	-0.889294	76.4156
WBGene00012405	-0.888468	2399.89	WBGene00006988	-0.666262	1407.48	WBGene00008711	-1.17996	12071.8	WBGene00010434	-0.240881	76.6867
WBGene00011175	-0.287296	2400.45	WBGene00022284	-0.79293	1410.77	WBGene00015580	-0.811155	12074	WBGene00015600	-0.853912	77.1155
WBGene00015660	-0.539674	2409.85	WBGene00007162	-0.568789	1412.9	WBGene00000503	-1.36058	12191.4	WBGene00001133	-0.516959	77.2188
WBGene00010228	-0.381175	2435.8	WBGene00007150	-1.29378	1429.99	WBGene00019428	-0.428991	12451.6	WBGene00012809	-0.13533	77.431
WBGene00020465	-0.354307	2465.08	WBGene00011114	-0.868562	1433.95	WBGene00003652	-0.885779	12502.9	WBGene00010167	-1.09047	77.7152
WBGene00019660	-0.614445	2475.13	WBGene00010051	-1.03313	1437.09	WBGene00020592	-1.45707	12704.2	WBGene00020973	-0.563117	78.2445
WBGene00016239	-0.590453	2483.09	WBGene00013290	-0.860318	1440.09	WBGene00010768	-0.509251	12779.5	WBGene00017755	-0.823907	78.3728
WBGene00016836	-0.214818	2533.85	WBGene00015531	-0.912504	1446.65	WBGene00043067	-2.11591	12787.1	WBGene00011491	-0.843009	78.4602
WBGene00009192	-0.783204	2537.62	WBGene00015199	-1.00672	1450.93	WBGene00009143	-1.41195	12936.2	WBGene00022156	-0.681466	78.4722
WBGene00015762	-0.817122	2595.97	WBGene00010876	-0.757293	1481.53	WBGene00009729	-1.2503	12960.3	WBGene00015479	-0.715852	79.003
WBGene00020784	-0.238732	2611.35	WBGene00019819	-0.571694	1484.82	WBGene00016429	-1.18923	13080.6	WBGene00008978	-0.789702	79.547
WBGene00016163	-0.580187	2622.6	WBGene00003422	-0.380195	1487.55	WBGene00018514	-0.74762	13187.6	WBGene00021808	0.0354333	79.5823
WBGene00007092	-0.802985	2630.87	WBGene00020712	-0.691231	1489.55	WBGene00001839	-0.933757	13193.1	WBGene00007523	-1.11581	79.9272
WBGene00000215	-0.601422	2648.26	WBGene00044448	-1.68942	1497.45	WBGene00021450	-0.849744	13196.6	WBGene00021092	-2.14983	80.2982
WBGene00009471	-0.422466	2680.8	WBGene00003732	-0.665779	1508.64	WBGene00011258	-1.49419	13436.7	WBGene00008876	-0.158462	80.6532
WBGene00016762	-0.773912	2719.01	WBGene00010144	-0.989598	1512.11	WBGene00001099	-0.795824	13493.1	WBGene00011959	-0.767084	80.7114
WBGene00003507	-0.555062	2750.77	WBGene00007987	-1.15396	1516.86	WBGene00004508	-0.607329	13534.6	WBGene00020118	-0.593369	81.0059
WBGene00015708	-1.81689	2759.29	WBGene00014143	-1.73387	1529.4	WBGene00020223	-1.18164	13667.9	WBGene00017978	-1.31233	81.3042
WBGene00086555	-0.630364	2787.72	WBGene00013476	-1.24486	1531.54	WBGene00009658	-1.05978	13789.6	WBGene00018455	-0.441097	81.3353
WBGene00012487	-0.748907	2789.06	WBGene00009658	-1.13607	1557.99	WBGene00010067	-1.26941	13989.4	WBGene00008145	-0.373703	81.6307
WBGene00001324	-0.198406	2821.53	WBGene00016316	-0.843036	1559.97	WBGene00003156	-0.747971	14001.7	WBGene00017358	0.112409	81.7008
WBGene00010660	-0.598594	2826.16	WBGene00000016	-1.82577	1592.69	WBGene00001541	-0.588476	14074.7	WBGene00006435	-1.2301	81.9027
WBGene00043702	-1.37471	2835.99	WBGene00003157	-1.04574	1597.1	WBGene00015879	-1.02694	14301.5	WBGene00013252	-0.420081	81.9351
WBGene00016337	-0.962324	2847.56	WBGene00015193	-1.09703	1599.28	WBGene00021646	-0.36094	14459.6	WBGene00000636	-1.0168	81.9801
WBGene00021092	-1.49647	2856.75	WBGene00016419	-0.772396	1603.34	WBGene00012981	-1.22675	14537.8	WBGene00001842	-0.656778	83.0744
WBGene00016422	-0.489077	2857.42	WBGene00020465	-0.481717	1605.24	WBGene00002147	-0.470582	14539.9	WBGene00006504	-0.152942	83.3442
WBGene00016242	-0.317093	2860.23	WBGene00016894	-1.73796	1605.47	WBGene00006440	-0.479434	14550.1	WBGene00013475	-0.541117	83.8408
WBGene00011808	-0.910702	2876.76	WBGene00006999	-0.423706	1608.05	WBGene00007916	-1.18326	14560.6	WBGene00008551	-0.901547	84.1337
WBGene00004048	-0.284731	2895.68	WBGene00013960	-0.802473	1615.6	WBGene00001571	-1.0263	14629.8	WBGene00006086	-1.19323	84.4581
WBGene00010011	-0.295503	2901.55	WBGene00008065	-0.718607	1622	WBGene00006183	-1.16749	14910.3	WBGene00011236	-0.95013	84.9712
WBGene00020849	-1.04177	2921.55	WBGene00003370	-2.22741	1639.29	WBGene00015047	-1.92973	15452.6	WBGene00007764	-0.261379	85.1537
WBGene00011202	-0.707107	2942.3	WBGene00006865	-0.775751	1641.71	WBGene00012272	-0.190138	15458.8	WBGene00007864	-1.05013	85.5779
WBGene00000242	-0.64666	3017.19	WBGene00010222	-0.91396	1644.92	WBGene00009070	-0.592518	15511.4	WBGene00002194	-1.72922	86.2937
WBGene00043067	-0.990301	3108.76	WBGene00009375	-0.348407	1653.01	WBGene00016886	-2.1012	15551.2	WBGene00010519	-1.04547	86.4479
WBGene00020435	-0.481163	3112.84	WBGene00008381	-0.603499	1661.42	WBGene00009185	-1.13896	15634.3	WBGene00010011	-0.309436	87.0722
WBGene00270290	-1.29926	3119.56	WBGene00016160	-0.78347	1668.7	WBGene00020134	-0.386649	15648.8	WBGene00000782	-0.927284	87.7176
WBGene00013249	-0.650808	3197.59	WBGene00021200	-1.11975	1684.64	WBGene00008335	-2.13228	15689.4	WBGene00015739	-0.694847	88.0809
WBGene00020223	-0.571129	3214.31	WBGene00004174	-1.54097	1692.07	WBGene00018236	-1.53403	15809.7	WBGene00004107	-2.02354	88.1316
WBGene00000176	-0.637105	3231.06	WBGene00001055	-0.93301	1702.47	WBGene00009035	-0.965005	15924.7	WBGene00012322	-0.334745	88.4816
WBGene00004796	-0.852957	3262.44	WBGene00008400	-0.71798	1709.02	WBGene00022026	-0.424033	15937.7	WBGene00018761	-0.840165	88.4865
WBGene00017525	-1.02858	3325.78	WBGene00015884	-1.04815	1709.99	WBGene00019437	-2.19276	16229	WBGene00006419	-0.457622	88.4942
WBGene00010300	-0.430775	3343.52	WBGene00009115	-0.750658	1719.86	WBGene00000283	-1.21035	16301.5	WBGene00011087	-0.711967	88.5285
WBGene00017312	-0.773045	3344.09	WBGene00013243	-0.313388	1753.88	WBGene00195212	-2.00316	16421.7	WBGene00019906	-0.510426	88.6786
WBGene00006589	-0.610548	3370.77	WBGene00022705	-1.03223	1756	WBGene00010769	-0.864517	16502.4	WBGene00006953	-0.847336	89.0921
WBGene00015047	-0.896943	3433.44	WBGene00014255	-1.07568	1759.33	WBGene00012186	-0.320891	16608.7	WBGene00018741	-0.751414	89.5481
WBGene00001795	-0.37295	3492.16	WBGene00016184	-0.483193	1788.77	WBGene00022728	-1.59708	16848.3	WBGene00001480	-0.441047	89.8164
WBGene00011258	-0.741864	3515.37	WBGene00004094	-0.849079	1791.47	WBGene00018055	-2.56926	16864.3	WBGene00005623	-1.08624	90.3303
WBGene00014039	-1.27015	3586.47	WBGene00044201	-0.814863	1792.85	WBGene00010148	-1.41102	16890.1	WBGene00044393	-1.87835	90.5549
WBGene00005687	-0.575008	3592.95	WBGene00007479	-0.530805	1801.93	WBGene00017639	-1.00893	16963	WBGene00044074	-0.423835	90.6675
WBGene00019601	-0.487077	3594.39	WBGene00009930	-2.105	1831.82	WBGene00018579	-0.691634	16991.9	WBGene00018839	-0.745357	90.6908
WBGene00011922	-0.872838	3627.34	WBGene00017305	-2.46236	1837	WBGene00011376	-0.774956	17005.8	WBGene00008301	-1.03564	91.8102
WBGene00007247	-0.529793	3636.13	WBGene00020168	-0.886759	1841.01	WBGene00002255	-2.55899	17267.7	WBGene00002040	-0.0055856	91.99
WBGene00020046	-0.627749	3667.33	WBGene00020413	-0.702575	1841.03	WBGene00009259	-0.559594	17305.8	WBGene00013511	-0.623529	93.2133
WBGene00012930	-0.184068	3681.55	WBGene00021806	-1.10944	1865.73	WBGene00019660	-1.39614	17337.7	WBGene00007804	-1.69708	93.3679
WBGene00013036	-0.262641	3686.58	WBGene00003568	-0.733692	1894.3	WBGene00017342	-0.517161	17610.1	WBGene00017254	-1.2161	93.7921
WBGene00008607	-0.830111	3701.88	WBGene00009819	-0.794026	1899.62	WBGene00010876	-1.20533	18024.7	WBGene00008299	-1.21523	93.7966
WBGene00017461	-1.02526	3724.49	WBGene00006746	-0.7168	1909.47	WBGene00010193	-2.13675	18156.2	WBGene00015112	-1.41185	94.0685
WBGene00016049	-0.922695	3724.93	WBGene00017471	-1.57073	1912.19	WBGene00020465	-0.690056	18328.3	WBGene00010289	-1.04356	94.0686
WBGene00021389	-0.46427	3753.19	WBGene00004729	-0.309036	1926.14	WBGene00008399	-1.09532	18524.4	WBGene00009005	-1.39654	94.621
WBGene00019594	-0.658743	3865.21	WBGene00000387	-0.638076	1949	WBGene00020440	-1.14777	18589.6	WBGene00008175	-1.99995	94.7153
WBGene00003956	-0.56905	3879.53	WBGene00011293	-0.613748	1962.94	WBGene00018271	-1.82846	18604.5	WBGene00020323	-0.564629	94.7734
WBGene00021678	-0.306417	3990.49	WBGene00018833	-0.680467	1999.71	WBGene00008607	-1.41645	18721.5	WBGene00020141	-0.509932	94.8444
WBGene00008007	-1.2201	4230.45	WBGene00008259	-1.62661	2031.31	WBGene00020850	-1.43015	18988.6	WBGene00021016	-1.49496	95.1255
WBGene00000851	-0.644592	4258.97	WBGene00001132	-0.580654	2036.63	WBGene00018261	-1.49048	19113.9	WBGene00010493	-0.694942	95.303
WBGene00019338	-0.433447	4269.96	WBGene00018976	-0.319023	2056.03	WBGene00016778	-0.936745	19920.6	WBGene00009605	-0.983624	95.3339
WBGene00007986	-0.893236	4276.01	WBGene00020964	-0.421719	2067.24	WBGene00001581	-0.707026	20156.6	WBGene00015607	-1.23886	96.2711
WBGene00015600	-0.70593	4321.32	WBGene00008788	-1.6963	2072.23	WBGene00010988	-0.608083	20499	WBGene00001625	-0.50365	96.2837
WBGene00011260	-0.637464	4324.7	WBGene00005973	-0.987843	2075.6	WBGene00015523	-1.52921	20568.4	WBGene00003774	-0.410796	96.441
WBGene00019348	-0.765583	4469.89	WBGene00017040	-0.883749	2079.22	WBGene00015467	-1.17165	20587.6	WBGene00008336	-0.986603	96.8137
WBGene00044977	-0.840072	4470.61	WBGene00017421	-0.552718	2090.79	WBGene00008776	-1.218	20721.1	WBGene00008267	-0.949389	97.2369
WBGene00012463	-0.224201	4505.02	WBGene00006666	-0.49559	2104.87	WBGene00008555	-0.289061	20741.4	WBGene00007410	-0.838149	97.3749
WBGene00016072	-1.0984	4545.91	WBGene00001839	-0.654106	2106.95	WBGene00017629	-1.22773	20854	WBGene00019792	-0.450233	99.243
WBGene00003786	-0.342486	4568.23	WBGene00020703	-1.01664	2143.66	WBGene00016013	-1.3592	21099.7	WBGene00016946	-1.04325	99.4793
WBGene00044200	-0.311112	4651	WBGene00012084	-1.59741	2148.34	WBGene00020672	-1.06161	21333.5	WBGene00019970	-0.444664	100.037
WBGene00010254	-1.02143	4688.08	WBGene00021389	-0.847501	2159.2	WBGene00007935	-0.81222	21339.2	WBGene00018575	-0.848107	100.188
WBGene00019272	-0.617794	4754.2	WBGene00013380	-1.50956	2165.85	WBGene00017751	-0.648352	21555.8	WBGene00011988	-0.755636	100.84
WBGene00015818	-0.611642	4761.75	WBGene00021034	-0.912415	2169.67	WBGene00018039	-1.42316	21847.9	WBGene00021110	-1.08828	101.305
WBGene00006916	-0.287246	4767.41	WBGene00022635	-0.638995	2171.22	WBGene00077769	-1.43638	22263.6	WBGene00010451	-0.560928	101.389
WBGene00017975	-0.866252	4792.58	WBGene00020466	-1.54388	2179.4	WBGene00008188	-1.88345	22720.9	WBGene00013801	-0.606538	102.111
WBGene00014117	-0.933248	4841.75	WBGene00007409	-0.614995	2182.94	WBGene00006423	-0.82929	22765.1	WBGene00003794	-0.0430828	102.225
WBGene00005078	-0.37612	4846.75	WBGene00010200	-0.75812	2187.54	WBGene00004959	-1.18268	22859	WBGene00007793	-1.11396	102.47
WBGene00005623	-0.943761	4852.46	WBGene00016816	-0.842546	2204.18	WBGene00017471	-1.94808	23269.9	WBGene00019619	-0.764417	102.708
WBGene00006532	-0.539013	4875.33	WBGene00010634	-1.13878	2212.43	WBGene00016425	-1.23785	23337.3	WBGene00255714	-1.98397	103.023
WBGene00009523	-1.14263	4992.31	WBGene00016513	-1.37808	2215.63	WBGene00019601	-0.818635	23587	WBGene00021721	-0.0731911	103.255
WBGene00015788	-0.661379	5023.24	WBGene00023414	-0.544027	2217.12	WBGene00018884	-1.02532	23619.6	WBGene00017968	-0.636393	103.879
WBGene00006667	-0.59705	5030.82	WBGene00001691	-0.907754	2220.9	WBGene00010010	-0.906087	23840.5	WBGene00015841	-0.135615	104.117
WBGene00006928	-0.338067	5087.26	WBGene00019151	-1.08229	2221.12	WBGene00015199	-1.13403	23872.2	WBGene00013863	-0.875742	104.46
WBGene00020777	-0.309898	5147.29	WBGene00014035	-0.548895	2230.61	WBGene00044067	-1.21455	23927	WBGene00000974	-0.971666	104.559
WBGene00014300	-0.222118	5167.07	WBGene00010636	-1.27135	2232.58	WBGene00009523	-1.82379	24184.4	WBGene00010712	-0.814379	106.949
WBGene00011183	-1.38825	5201.65	WBGene00004780	-0.741974	2234.56	WBGene00001599	-0.963438	24269	WBGene00016465	-1.05448	107.226
WBGene00004765	-0.258903	5203.98	WBGene00017426	-0.742622	2291.19	WBGene00016084	-0.836367	24411	WBGene00016419	-0.499332	107.41
WBGene00020679	-0.218363	5214.61	WBGene00009948	-1.04692	2295.5	WBGene00020661	-1.56493	24691.8	WBGene00010483	-0.727225	107.418
WBGene00010989	-0.496464	5231.94	WBGene00016185	-0.76463	2307.17	WBGene00015102	-0.987752	25122	WBGene00013304	-1.05386	108.07
WBGene00011725	-0.412963	5280.33	WBGene00009060	-1.02407	2310.48	WBGene00004233	-0.720834	25316.9	WBGene00010933	-0.69573	108.185
WBGene00007793	-1.0819	5287.18	WBGene00004220	-0.683267	2312.24	WBGene00007325	-1.58661	25419.3	WBGene00005143	-1.14801	108.388
WBGene00016562	-0.156419	5324.52	WBGene00007792	-1.36634	2324.44	WBGene00020435	-1.02261	25501.3	WBGene00007672	-0.207436	108.882
WBGene00000712	-0.866563	5378.92	WBGene00010790	-1.71539	2328.27	WBGene00011222	-1.00403	25570.7	WBGene00009611	-0.995587	109.973
WBGene00019886	-0.821143	5456.49	WBGene00008570	-0.236955	2330.8	WBGene00001045	-0.51022	25626.7	WBGene00021970	-0.415301	110.097
WBGene00016772	-0.82924	5497.49	WBGene00011509	-1.20033	2338.17	WBGene00014163	-1.90332	25634.7	WBGene00016300	-0.895567	110.187
WBGene00016094	-0.813482	5503.95	WBGene00008671	-1.63263	2340.75	WBGene00008292	-1.45026	26156.3	WBGene00044439	0	110.8
WBGene00001676	-0.791641	5526.26	WBGene00016083	-1.81935	2371.5	WBGene00006210	-1.82712	26381.5	WBGene00012437	-0.26929	111.88
WBGene00009311	-0.382628	5608.28	WBGene00018196	-0.946022	2392.58	WBGene00008312	-1.19217	26793.3	WBGene00010495	-1.38192	112.697
WBGene00000789	-0.962729	5609.37	WBGene00007688	-1.47653	2398.72	WBGene00020691	-1.49187	26880	WBGene00017116	-1.31786	112.714
WBGene00007114	-0.559335	5658.41	WBGene00001263	-0.470161	2417.51	WBGene00003738	-0.562048	26889.1	WBGene00010802	-1.03887	112.867
WBGene00018193	-0.0745156	5706.22	WBGene00006987	-0.650388	2420.07	WBGene00019743	-1.08201	27367.8	WBGene00021451	-0.542199	113.452
WBGene00019341	-0.481826	5735.14	WBGene00012200	-0.717124	2423.93	WBGene00007024	-1.72762	27902.3	WBGene00004350	-0.152284	113.546
WBGene00009500	-0.303187	5749.53	WBGene00018698	-0.971235	2431.8	WBGene00010246	-1.64926	28217.1	WBGene00012303	-1.51445	114.089
WBGene00006886	-0.656433	5755.76	WBGene00019169	-0.76694	2446.39	WBGene00020678	-1.17118	29407.8	WBGene00001691	-0.381267	114.35
WBGene00010974	-0.644495	5964.21	WBGene00015278	-1.19047	2458.19	WBGene00007688	-1.60991	29523.3	WBGene00010300	-0.561263	114.642
WBGene00019785	-0.513556	5967.04	WBGene00008627	-0.963679	2508.9	WBGene00001182	-0.585365	29673.1	WBGene00014128	-1.38095	115.749
WBGene00007604	-0.999697	5969.43	WBGene00007736	-0.485631	2526.62	WBGene00001691	-0.907058	29674.5	WBGene00008812	-0.665529	116.99
WBGene00017213	-0.688156	6011.8	WBGene00019043	-1.10123	2531.93	WBGene00009270	-1.31918	29793.3	WBGene00004219	-0.342739	117.16
WBGene00020976	-0.383556	6042.02	WBGene00019970	-0.964487	2540.14	WBGene00000455	-0.900823	29820.8	WBGene00009412	-0.932828	117.757
WBGene00013849	-0.340606	6069.64	WBGene00010314	-1.0575	2557.51	WBGene00012259	-0.855437	29940.8	WBGene00018895	-0.956538	117.781
WBGene00008859	-1.20991	6102.89	WBGene00007935	-0.72649	2582.02	WBGene00007694	-0.802953	30136.1	WBGene00002034	-1.42759	118.244
WBGene00012836	-1.22595	6108.97	WBGene00020765	-1.13582	2598.21	WBGene00011900	-0.6064	30787.8	WBGene00011159	-1.2153	118.5
WBGene00019204	-0.391746	6154.3	WBGene00016462	-0.954211	2606.91	WBGene00008491	-0.721736	31139.8	WBGene00012012	-0.873036	118.71
WBGene00015467	-0.533253	6250.39	WBGene00016739	-1.21321	2614.67	WBGene00006692	-1.2211	31454.5	WBGene00022542	-1.04186	120.047
WBGene00014128	-1.07507	6251.22	WBGene00002040	-0.362467	2624.96	WBGene00008559	-1.12358	31839.5	WBGene00011293	-0.384936	120.351
WBGene00000402	-0.115682	6321.84	WBGene00004156	-1.29681	2682.84	WBGene00017837	-1.02195	31900.8	WBGene00021494	-1.5284	120.775
WBGene00020966	-0.416242	6513.71	WBGene00015421	-1.24591	2792	WBGene00007073	-1.18311	32018.6	WBGene00014214	-0.00579175	121.161
WBGene00003553	-0.352687	6520.38	WBGene00009626	-0.659519	2792.64	WBGene00001795	-0.731625	32303.6	WBGene00020223	-0.657304	121.32
WBGene00005145	-0.739806	6583.94	WBGene00008267	-1.4181	2836.65	WBGene00016093	-0.89631	32775	WBGene00019795	-1.04814	121.49
WBGene00020700	-0.552721	6600.67	WBGene00018884	-0.808073	2845.52	WBGene00010883	-1.13694	32918.8	WBGene00019977	-1.05753	121.966
WBGene00013498	-0.435032	6671.04	WBGene00002991	-0.382624	2845.98	WBGene00012689	-0.905691	33377.5	WBGene00194852	-1.05629	122.123
WBGene00009296	-0.746502	6671.96	WBGene00010448	-0.482033	2878.66	WBGene00018019	-1.41039	33705.2	WBGene00001063	-0.211103	122.545
WBGene00011464	-1.0976	6725.03	WBGene00007402	-1.32573	2894.75	WBGene00015504	-0.878081	34120.3	WBGene00008293	-1.48866	122.754
WBGene00010050	-0.825577	6764.62	WBGene00006822	-0.89175	2907.09	WBGene00006675	-0.767618	35096.3	WBGene00006612	-0.458027	122.872
WBGene00004955	-0.354179	6848.23	WBGene00011579	-1.37094	2913.03	WBGene00001148	-0.944873	35313	WBGene00000047	-0.485867	124.093
WBGene00008950	-0.547864	6879.77	WBGene00004374	-0.825524	2925.61	WBGene00018669	-1.85032	35702.4	WBGene00020293	-0.775225	124.609
WBGene00008546	-0.433265	6907.33	WBGene00018472	-0.608526	2928.71	WBGene00011573	-2.7819	35891.2	WBGene00018696	-0.748463	124.936
WBGene00010263	-0.398845	6909.82	WBGene00021639	-0.787646	3035.81	WBGene00019430	-1.83339	36742.8	WBGene00002297	-0.561695	125.098
WBGene00017807	-0.577685	7117.91	WBGene00017300	-0.457661	3128.14	WBGene00014251	-2.15283	37095.3	WBGene00002032	-1.16384	125.76
WBGene00012936	-0.223768	7221.55	WBGene00004104	-0.700088	3184.31	WBGene00012500	-1.39857	37174.9	WBGene00011927	-1.09243	126.994
WBGene00008376	-0.492237	7287.04	WBGene00015024	-1.2922	3217.51	WBGene00010915	-1.22237	37687.2	WBGene00021793	-0.828481	128.936
WBGene00006440	-0.277228	7296.08	WBGene00011154	-1.22804	3248.84	WBGene00010354	-1.46859	37712.9	WBGene00019909	-0.257135	129.594
WBGene00003844	-0.655391	7385.4	WBGene00022888	-1.20075	3263.81	WBGene00009166	-0.939132	38040	WBGene00009520	-0.814963	129.72
WBGene00000213	-0.72942	7402.57	WBGene00011468	-1.60291	3280.25	WBGene00016269	-0.57298	38095.5	WBGene00015634	-0.823537	130.366
WBGene00194916	-0.886653	7463.24	WBGene00002985	-0.949074	3296.57	WBGene00003075	-2.05224	38382.4	WBGene00004049	-0.0275284	130.751
WBGene00003219	-0.451587	7471.37	WBGene00010152	-0.909211	3331.56	WBGene00003573	-1.2889	38523.1	WBGene00013049	-1.00928	133.146
WBGene00000546	-0.498916	7490.33	WBGene00000220	-1.55764	3427.13	WBGene00006418	-1.74561	38878.5	WBGene00001104	-0.680295	134.812
WBGene00003562	-0.39848	7524.86	WBGene00020463	-0.882166	3440.39	WBGene00016485	-0.951348	38894	WBGene00008511	-0.463714	135.035
WBGene00002131	-0.957893	7550.71	WBGene00016517	-1.48472	3441	WBGene00012176	-1.62321	39141.8	WBGene00015827	-1.10312	135.678
WBGene00022060	-0.840342	7726.23	WBGene00001650	-0.233225	3469.06	WBGene00000820	-0.630933	39535.5	WBGene00010634	-1.52669	135.73
WBGene00011832	-0.558875	7874.31	WBGene00008462	-0.955777	3478.41	WBGene00009193	-1.16183	39570.1	WBGene00003999	-0.718009	136.095
WBGene00017119	-0.8875	7965.28	WBGene00022145	-0.760183	3505.92	WBGene00003991	-2.19436	40426.2	WBGene00006056	-1.22598	137.286
WBGene00018438	-0.662573	7971.37	WBGene00018392	-1.08366	3547.86	WBGene00004219	-1.0027	41655.1	WBGene00016534	-0.707758	137.332
WBGene00012689	-0.380639	7973.81	WBGene00016898	-1.32785	3565.48	WBGene00017780	-1.57679	41821.3	WBGene00016464	-1.14257	137.517
WBGene00012251	-0.84873	8060.77	WBGene00015649	-1.38057	3618.54	WBGene00009797	-1.02635	41900.2	WBGene00044455	-0.844214	137.847
WBGene00004174	-1.24198	8277.37	WBGene00013226	-0.640497	3632.63	WBGene00016327	-1.12972	42058.2	WBGene00021650	-0.990623	138.532
WBGene00018130	-0.264442	8300.02	WBGene00019216	-0.851759	3636.01	WBGene00017019	-1.33132	42669.9	WBGene00022654	-0.778318	138.701
WBGene00019216	-0.542554	8324.39	WBGene00012552	-1.21053	3641.81	WBGene00006309	-1.52733	44141.6	WBGene00022315	-0.790621	138.735
WBGene00003258	-0.1259	8324.95	WBGene00016845	-0.752322	3658.08	WBGene00020659	-1.58275	44377.7	WBGene00000213	-0.820236	138.795
WBGene00019159	-1.04369	8335.64	WBGene00021732	-0.665922	3662.51	WBGene00008220	-1.20032	44564.8	WBGene00001529	-0.7543	139.88
WBGene00012200	-0.602483	8366.77	WBGene00013732	-0.173212	3707.39	WBGene00004955	-0.695654	44658.1	WBGene00013290	-0.710706	139.946
WBGene00021535	-0.398619	8659.06	WBGene00001796	-0.665903	3721.56	WBGene00015783	-1.3426	45144.3	WBGene00000053	-1.30575	140.045
WBGene00018496	-1.02123	8764.06	WBGene00007896	-0.735201	3783.61	WBGene00002131	-1.80284	45523.4	WBGene00009618	-0.606587	141.962
WBGene00006550	-0.531782	8779.31	WBGene00001534	-0.770985	3784.96	WBGene00016735	-0.699069	46289.6	WBGene00011937	-0.883	142.401
WBGene00011132	-1.29511	8790.03	WBGene00015360	-1.4154	3824.94	WBGene00002915	-0.201954	47052.5	WBGene00012011	-1.11348	142.801
WBGene00006616	-0.131728	8897.24	WBGene00019154	-0.776911	3830.83	WBGene00004209	-1.42919	47838	WBGene00005142	-1.09514	143.999
WBGene00017019	-0.974869	8991.4	WBGene00019321	-0.901012	3853.52	WBGene00022034	-1.59016	48011.9	WBGene00019273	-0.244653	144.047
WBGene00008627	-0.595264	9216.71	WBGene00016505	-2.52742	3889.68	WBGene00006627	-2.09964	50635	WBGene00022090	-0.276136	144.876
WBGene00018418	-0.413027	9245.49	WBGene00002163	-0.367873	3899.88	WBGene00007592	-0.675953	51666.7	WBGene00019556	-0.924027	144.989
WBGene00006656	-0.544693	9251.39	WBGene00014162	-0.753403	3908.52	WBGene00020579	-0.898995	53321.4	WBGene00016441	-1.26509	145.513
WBGene00019820	-0.516441	9273.19	WBGene00020805	-3.03899	3926.01	WBGene00007171	-1.63803	53469.8	WBGene00019002	-1.02927	146.188
WBGene00009237	-1.52313	9302.65	WBGene00000566	-0.254539	4034.08	WBGene00006562	-1.23277	54706.9	WBGene00013820	-0.92295	147.179
WBGene00000959	-0.246105	9332.43	WBGene00021730	-1.70901	4080.1	WBGene00019423	-0.861191	55316.8	WBGene00021730	-1.402	147.42
WBGene00001543	-0.357746	9409.39	WBGene00013469	-1.17732	4116.77	WBGene00004244	-1.26916	57211	WBGene00011945	-0.726173	147.452
WBGene00010448	-0.371206	9454.88	WBGene00020590	-1.10737	4117.27	WBGene00009343	-2.03151	57284.7	WBGene00012024	-1.11517	147.528
WBGene00020702	-0.49717	9526.32	WBGene00003744	-1.17743	4119.34	WBGene00017774	-0.891523	57366.4	WBGene00044358	-0.177608	147.849
WBGene00002173	-0.16007	9697.32	WBGene00007604	-1.52541	4130.23	WBGene00009089	-0.921142	57860	WBGene00020205	-1.55801	148.512
WBGene00015055	-0.829824	9707.03	WBGene00271777	-1.46126	4177.99	WBGene00007247	-1.02574	58128.8	WBGene00008346	-1.20029	148.557
WBGene00044455	-0.680975	9798.56	WBGene00001148	-0.734767	4190.74	WBGene00006666	-0.723297	58252.1	WBGene00010821	-0.890633	148.665
WBGene00001602	-0.551383	9878.9	WBGene00015076	-2.03683	4191.79	WBGene00006616	-0.341538	58456	WBGene00018300	-0.891373	149.257
WBGene00007509	-0.989067	10099.1	WBGene00020330	-0.775175	4193.72	WBGene00044333	-1.60189	59969.7	WBGene00000496	-0.610737	149.517
WBGene00006418	-0.949048	10125.1	WBGene00015647	-0.837048	4250.71	WBGene00021465	-1.46245	60315.3	WBGene00019044	-1.23146	151.38
WBGene00012387	-0.0742793	10262.3	WBGene00016221	-1.41237	4252.24	WBGene00010714	-0.452222	60433.6	WBGene00007769	-1.0518	151.874
WBGene00015305	-0.8136	10290.1	WBGene00022558	-1.60518	4306.94	WBGene00006853	-2.14594	61726.8	WBGene00001258	-0.0121061	152.418
WBGene00017806	-0.80708	10325.5	WBGene00001734	-0.942265	4361.25	WBGene00009304	-1.03598	64572.4	WBGene00044623	-0.793246	152.551
WBGene00015688	-1.17181	10503.4	WBGene00006646	-1.40303	4424.34	WBGene00022040	-1.45257	64652.4	WBGene00002206	-0.895407	152.593
WBGene00016020	-0.336556	10600.8	WBGene00005108	-1.15651	4477.37	WBGene00018472	-0.725774	64956.1	WBGene00007465	-0.613108	153.385
WBGene00012778	-1.03037	10619.9	WBGene00020214	-0.685609	4480.67	WBGene00009773	-1.74481	65590.3	WBGene00000477	-0.407755	153.957
WBGene00009595	-1.16366	10646.3	WBGene00013672	-0.300008	4486.25	WBGene00010703	-0.75544	66436.9	WBGene00006893	-0.707279	154.721
WBGene00001614	-0.623093	10705.7	WBGene00021015	-1.27946	4540.6	WBGene00019997	-0.836478	66636	WBGene00016954	-1.1236	156.16
WBGene00005108	-0.833561	10737.8	WBGene00001577	-1.1478	4541.58	WBGene00003957	-1.01148	66926.3	WBGene00019039	-1.0677	156.187
WBGene00001148	-0.494954	10799.6	WBGene00002198	-1.16962	4560.85	WBGene00007249	-2.11334	68527	WBGene00020035	-0.714871	156.546
WBGene00005596	-0.928162	10839.4	WBGene00044200	-0.709547	4571.3	WBGene00011560	-1.08968	68722.6	WBGene00044693	-1.48788	156.556
WBGene00021683	-0.297244	10970.6	WBGene00018739	-0.54907	4593.86	WBGene00000399	-0.584454	69654.5	WBGene00002368	-0.627332	156.692
WBGene00006058	-1.14365	11004.7	WBGene00006825	-0.646584	4614.28	WBGene00002246	-1.5275	72031	WBGene00008150	-0.582674	156.853
WBGene00021492	-1.03918	11188.4	WBGene00013859	-0.41735	4643.23	WBGene00008434	-1.67586	72663.7	WBGene00018033	-0.377174	156.909
WBGene00020659	-0.702972	11274.3	WBGene00010331	-1.24964	4706.81	WBGene00000375	-0.979614	74469.4	WBGene00009659	-1.41788	157.014
WBGene00018430	-0.442224	11283.4	WBGene00016022	-0.714668	4774.06	WBGene00009948	-1.72409	74671.1	WBGene00005608	-1.19604	157.038
WBGene00013247	-0.661632	11386.2	WBGene00019782	-1.41299	4801.87	WBGene00021643	-0.480455	75535.2	WBGene00008472	-0.669649	157.266
WBGene00018948	-0.813973	11392	WBGene00009458	-1.215	4872.86	WBGene00000959	-0.647384	76008.4	WBGene00019247	-0.752158	157.959
WBGene00013732	-0.0601064	11398.7	WBGene00007687	-1.36226	4980.56	WBGene00008521	-1.55396	76590.9	WBGene00015762	-1.1131	160.495
WBGene00005170	-1.13628	11515.8	WBGene00013869	-0.958295	5085.26	WBGene00019043	-1.05269	77077	WBGene00009706	-1.00555	160.792
WBGene00004373	-0.207207	11553.9	WBGene00012226	-0.488505	5098.25	WBGene00011832	-1.18833	80205.3	WBGene00000009	-0.717607	161.451
WBGene00019922	-0.85338	11704.7	WBGene00003015	-0.340567	5185.95	WBGene00017142	-1.97064	80524.9	WBGene00008173	-1.38681	162.345
WBGene00008435	-0.668982	11951.9	WBGene00017975	-1.32773	5228.67	WBGene00009501	-1.83694	85184.9	WBGene00020414	-0.815859	162.758
WBGene00017840	-0.792741	12350	WBGene00006677	-1.26789	5245.95	WBGene00015083	-1.55776	85264	WBGene00015624	-1.94518	163.377
WBGene00021449	-0.482744	12509.7	WBGene00000399	-0.59875	5283.4	WBGene00009397	-1.41519	87880.4	WBGene00015818	-0.853436	163.724
WBGene00010453	-0.258726	12707.6	WBGene00009401	-0.934654	5312.02	WBGene00009471	-0.943093	88286.6	WBGene00011595	-1.12807	163.965
WBGene00019426	-0.798152	12716.7	WBGene00018589	-0.58236	5332.37	WBGene00011175	-0.797995	88783.8	WBGene00007171	-1.44068	165.007
WBGene00010071	-0.492716	12751	WBGene00012809	-0.438523	5444.24	WBGene00001135	-0.836862	89100.8	WBGene00009368	-0.0912086	165.545
WBGene00010811	-0.399214	12787.7	WBGene00017937	-0.851663	5498.36	WBGene00007792	-1.84773	90433.8	WBGene00164972	-1.84962	166.319
WBGene00018742	-0.82347	12901.1	WBGene00018039	-0.970782	5534.65	WBGene00016103	-1.29809	90436.2	WBGene00011657	-0.804818	166.944
WBGene00006535	-0.726927	13124.6	WBGene00020777	-0.550612	5572.04	WBGene00021907	-1.84704	91461.9	WBGene00009695	-0.724958	167.299
WBGene00011339	-0.68051	13202.6	WBGene00003746	-1.70181	5605.58	WBGene00010872	-1.71358	94732.1	WBGene00011691	-1.14	167.46
WBGene00003422	-0.247556	13442.6	WBGene00019952	-2.03183	5615.31	WBGene00008536	-1.40638	95665.9	WBGene00001607	-0.709338	168.273
WBGene00020207	-0.416308	13471.5	WBGene00007756	-0.705371	5647.18	WBGene00021256	-0.725829	96987.2	WBGene00008302	-0.91101	168.42
WBGene00017858	-0.35732	13510	WBGene00012259	-0.832653	5737.5	WBGene00003507	-1.2656	98351.6	WBGene00044379	-1.59807	168.948
WBGene00017629	-1.02804	13554.5	WBGene00007659	-1.16835	5845.09	WBGene00021449	-0.931921	98514.7	WBGene00016845	-0.644154	169.163
WBGene00010168	-0.530718	13565.6	WBGene00018099	-1.56464	5871.68	WBGene00006915	-1.05109	98689.7	WBGene00007946	-0.821042	170.562
WBGene00003955	-0.630885	13663.1	WBGene00001603	-1.0204	5919.53	WBGene00004114	-1.39267	101022	WBGene00009178	-0.165922	170.624
WBGene00012586	-1.0999	14154	WBGene00000253	-0.598479	5956.22	WBGene00000176	-1.34856	103706	WBGene00011539	-0.781682	171.652
WBGene00000830	-0.436638	14265.4	WBGene00010703	-0.68832	6090.48	WBGene00011582	-1.31184	104826	WBGene00012925	-0.691085	171.816
WBGene00009836	-0.732726	14335.1	WBGene00001949	-1.37432	6096.73	WBGene00017968	-1.15067	106726	WBGene00006210	-1.09437	172.622
WBGene00019578	-0.667543	14478.9	WBGene00004346	-0.43463	6171.11	WBGene00007954	-1.21285	106736	WBGene00012110	-1.23642	172.982
WBGene00009406	-1.30831	14518	WBGene00002127	-1.46233	6199.79	WBGene00001016	-1.19992	106947	WBGene00019015	-1.1526	173.022
WBGene00008312	-0.780519	14865.7	WBGene00008950	-0.861538	6279.43	WBGene00011081	-1.95596	107101	WBGene00003418	-0.715571	173.893
WBGene00008267	-0.925467	15080.5	WBGene00002992	-0.835176	6357.73	WBGene00015472	-1.02992	107254	WBGene00009501	-1.36688	175.129
WBGene00003165	-0.249083	15375.7	WBGene00009304	-0.82642	6465.76	WBGene00003422	-0.454429	107770	WBGene00012158	0.129676	175.413
WBGene00020766	-1.49787	15509.2	WBGene00006692	-0.971621	6630.44	WBGene00014255	-1.71026	107830	WBGene00006164	-0.875525	176.342
WBGene00012638	-0.902871	15680.7	WBGene00003408	-0.716564	6832.96	WBGene00008545	-1.18281	108889	WBGene00012102	-0.559016	176.411
WBGene00009626	-0.485182	15838.4	WBGene00007866	-1.18336	6868.89	WBGene00011004	-1.99107	109907	WBGene00012845	-0.195022	177.046
WBGene00018055	-1.732	15972.4	WBGene00002265	-0.898657	6897.46	WBGene00003648	-1.95919	110842	WBGene00009502	-1.28218	178.401
WBGene00006309	-0.730215	16036.6	WBGene00011927	-1.32386	6901.45	WBGene00001548	-0.733895	111199	WBGene00017802	-1.34875	178.657
WBGene00003992	-0.636092	16477.7	WBGene00020702	-0.752289	6926.33	WBGene00020897	-0.824174	111569	WBGene00008007	-1.43378	180.18
WBGene00013741	-1.16419	16664.6	WBGene00008399	-1.01914	6931.14	WBGene00013469	-1.265	112426	WBGene00006894	-0.236192	180.505
WBGene00021736	-0.185899	16849.6	WBGene00019576	-1.99623	6936.84	WBGene00019844	-0.517006	114128	WBGene00004296	-0.541472	181.616
WBGene00009397	-0.903043	17585.4	WBGene00017393	-0.976643	7054.64	WBGene00005078	-0.844277	122078	WBGene00019576	-1.32125	181.836
WBGene00007249	-1.3307	17743.7	WBGene00006893	-1.01913	7359.83	WBGene00012806	-1.08038	123383	WBGene00018430	-0.4341	183.071
WBGene00001045	-0.271801	17838.8	WBGene00206362	-0.871021	7531.98	WBGene00006665	-0.973032	126167	WBGene00017918	-1.23496	183.309
WBGene00044149	-0.696181	18049.4	WBGene00007795	-1.43299	7555.45	WBGene00014300	-0.590483	127289	WBGene00001703	-1.51279	184.254
WBGene00013832	-0.810018	18229.7	WBGene00000528	-0.779069	7630.96	WBGene00006589	-1.45662	128480	WBGene00000531	-0.615013	184.95
WBGene00000786	-0.75618	18270.2	WBGene00004391	-1.02514	7673.15	WBGene00001614	-1.45717	132000	WBGene00015918	-0.755521	188.101
WBGene00194735	-1.06606	18765.9	WBGene00018669	-1.52615	7753.89	WBGene00003710	-1.32707	132235	WBGene00000386	-1.1443	188.216
WBGene00019232	-0.559787	18820.1	WBGene00001045	-0.634304	7793.25	WBGene00014162	-0.980238	134951	WBGene00010612	-1.29143	188.361
WBGene00014175	-1.00871	19056.4	WBGene00003369	-1.59793	7819.46	WBGene00044737	-1.88609	135584	WBGene00009836	-0.629502	189.767
WBGene00013226	-0.444321	20239	WBGene00010228	-0.719035	7844.77	WBGene00006766	-1.47935	135834	WBGene00007987	-0.84904	191.431
WBGene00019036	-0.757921	20346.8	WBGene00020897	-0.687724	7861.84	WBGene00017807	-1.11609	137928	WBGene00008879	-0.702665	191.659
WBGene00007864	-0.922851	20879.8	WBGene00044693	-1.42303	7874.71	WBGene00020187	-1.81922	141523	WBGene00021186	0.0288829	192.162
WBGene00001707	-0.348172	20946.3	WBGene00007735	-0.997039	7986.33	WBGene00003371	-1.38874	142037	WBGene00001830	-0.759721	192.393
WBGene00011222	-0.565374	20986.8	WBGene00015293	-0.978958	7989.11	WBGene00010061	-1.26902	146571	WBGene00004004	-0.531827	194.068
WBGene00020030	-0.706452	21384	WBGene00017019	-1.0568	8069.05	WBGene00012778	-2.40711	146892	WBGene00008170	-1.87398	195.362
WBGene00016561	-0.174023	21546.9	WBGene00016330	-0.47613	8097.85	WBGene00017281	-1.39914	150308	WBGene00010193	-1.51784	196.191
WBGene00021713	-0.588716	22047.1	WBGene00006444	-0.714031	8189.65	WBGene00001872	-0.841521	150827	WBGene00004333	-0.380044	196.642
WBGene00007073	-0.718827	22071.2	WBGene00012169	-1.24002	8384.57	WBGene00045381	-1.88219	150994	WBGene00017806	-0.774982	196.785
WBGene00009517	-1.15837	22348.1	WBGene00018573	-1.06803	8473.53	WBGene00020966	-0.927695	151638	WBGene00011951	-1.27278	197.021
WBGene00001601	-0.452128	22362.2	WBGene00001461	-0.726549	8672.19	WBGene00000425	-0.9913	151937	WBGene00019190	-0.587894	197.853
WBGene00003418	-0.608606	22383.7	WBGene00022728	-1.61331	8851.63	WBGene00044286	-1.63656	156916	WBGene00020835	-0.187028	197.998
WBGene00019644	-0.8512	22424.6	WBGene00011900	-0.511473	8902.4	WBGene00020766	-2.76038	157713	WBGene00010366	-0.606491	199.051
WBGene00009383	-1.12995	23017.6	WBGene00007071	-0.755524	8944.81	WBGene00021261	-0.957728	158180	WBGene00014052	-0.823725	199.693
WBGene00015968	-0.249852	23942.6	WBGene00001400	-1.53993	9012.06	WBGene00006683	-0.651814	159287	WBGene00001614	-0.994907	200.415
WBGene00009245	-0.151034	24005.8	WBGene00020908	-1.29777	9022.18	WBGene00001532	-1.10087	159298	WBGene00006093	-1.02138	200.706
WBGene00005992	-1.1791	24008.1	WBGene00008854	-0.610096	9200.46	WBGene00019606	-2.05937	162317	WBGene00021175	-0.434697	200.817
WBGene00012780	-0.336577	24535.3	WBGene00002039	-0.512823	9329.73	WBGene00000402	-0.310561	162539	WBGene00009311	-0.336298	201.019
WBGene00007650	-0.98699	24607.7	WBGene00022830	-1.26004	9334.32	WBGene00007258	-0.981245	162998	WBGene00011152	-0.506871	201.384
WBGene00005106	-1.22927	24897.4	WBGene00007483	-1.3912	9509.41	WBGene00000942	-0.549777	166003	WBGene00020217	-0.64028	206.347
WBGene00019977	-0.859705	25373.9	WBGene00000820	-0.600534	9570.35	WBGene00020808	-1.88514	166022	WBGene00003522	-1.12817	206.547
WBGene00010334	-0.920644	25517.5	WBGene00019461	-0.971093	9578.27	WBGene00009781	-1.25886	167347	WBGene00006571	-0.164666	206.96
WBGene00012530	-0.391684	25806.1	WBGene00000900	-0.772753	9679.24	WBGene00017594	-1.21588	167432	WBGene00044201	-0.844817	207.103
WBGene00019949	-0.958244	25999	WBGene00016561	-0.445862	9766.46	WBGene00019629	-0.729441	167563	WBGene00018236	-0.949416	210.395
WBGene00018433	-0.848624	26254.8	WBGene00009270	-1.11666	9807.75	WBGene00016892	-2.05669	172745	WBGene00009788	-1.4453	210.689
WBGene00004156	-0.929905	26830.8	WBGene00018738	-1.03775	9843.22	WBGene00009337	-0.512684	174510	WBGene00005177	-0.707411	211.11
WBGene00018375	-0.764327	26879.1	WBGene00010354	-1.53205	9935.57	WBGene00001132	-0.963836	175855	WBGene00021542	-1.09329	212.624
WBGene00022391	-0.116043	26888.8	WBGene00021353	-0.56213	10002	WBGene00017441	-1.61383	180878	WBGene00001688	-0.97586	212.749
WBGene00017331	-1.09278	28273.4	WBGene00015356	-1.19006	10046.9	WBGene00018350	-1.04285	180885	WBGene00019452	-1.0719	214.043
WBGene00012538	-0.557201	29803.4	WBGene00007103	-0.702402	10180.2	WBGene00003746	-2.06364	182756	WBGene00017554	-0.632135	217.658
WBGene00008292	-0.89058	29857.3	WBGene00014214	-0.346027	10222.9	WBGene00001551	-0.992159	183266	WBGene00008909	-1.84161	217.869
WBGene00021070	-0.542843	30668.3	WBGene00016701	-1.32649	10379.9	WBGene00017641	-0.9121	184023	WBGene00007448	-1.13836	219.38
WBGene00010212	-0.358096	31332.5	WBGene00017970	-1.89854	10773.8	WBGene00019224	-0.778804	191071	WBGene00022669	-1.25475	219.799
WBGene00009365	-0.369093	32748.5	WBGene00011791	-1.4069	10823.1	WBGene00008435	-1.37233	191331	WBGene00008092	-1.14198	221.347
WBGene00009149	-0.449613	32859.4	WBGene00011681	-1.23516	10833.8	WBGene00018488	-0.932093	193174	WBGene00004209	-0.951913	221.488
WBGene00002052	-0.532044	32999.5	WBGene00012020	-1.59952	10871.2	WBGene00011572	-1.26128	195136	WBGene00017587	-0.880322	221.929
WBGene00011781	-0.77611	33694.2	WBGene00006525	-1.27238	11047.4	WBGene00044079	-0.662099	195664	WBGene00001532	-0.471269	223.269
WBGene00019081	-0.911191	34025.6	WBGene00007624	-0.969536	11259.9	WBGene00019337	-0.733447	196844	WBGene00016709	-1.02443	224.133
WBGene00019997	-0.477421	36172.9	WBGene00021451	-0.942965	11314.5	WBGene00022511	-0.359254	197231	WBGene00019935	-0.327184	226.683
WBGene00020436	-0.282385	37656.3	WBGene00007592	-0.745435	11325.8	WBGene00006887	-0.500008	197336	WBGene00019410	-1.68493	229.486
WBGene00013220	-0.473091	37668.5	WBGene00003968	-1.70695	11334.3	WBGene00019970	-1.02206	197783	WBGene00013247	-0.70129	229.744
WBGene00019712	-0.583222	38239.4	WBGene00013729	-0.976127	11502.2	WBGene00003606	-1.51839	201573	WBGene00019949	-0.926386	231.852
WBGene00006914	-0.789613	38337	WBGene00020114	-0.359637	11694.7	WBGene00008065	-1.05465	204134	WBGene00015639	-0.869539	233.236
WBGene00010714	-0.262713	38518.6	WBGene00021282	-1.0389	11905.1	WBGene00014826	-2.09252	204556	WBGene00007624	-0.776723	237.961
WBGene00021533	-1.18582	38642.7	WBGene00021450	-0.845091	12017.7	WBGene00021471	-0.950095	208234	WBGene00018573	-0.796053	238.983
WBGene00007072	-0.806117	40583.9	WBGene00021239	-0.47449	12383.3	WBGene00003370	-2.30514	211111	WBGene00012583	-0.793499	239.218
WBGene00000172	-1.14262	41205.9	WBGene00020555	-1.44743	12958.8	WBGene00010979	-0.823921	212693	WBGene00012936	-0.116708	240.58
WBGene00013250	-0.754295	41758.6	WBGene00003154	-0.350801	12979	WBGene00001530	-0.856397	217881	WBGene00009416	-0.863748	243.308
WBGene00020770	-0.284289	41824	WBGene00000453	-1.29706	13025.5	WBGene00007984	-1.62318	218962	WBGene00022133	-0.613179	244.733
WBGene00020678	-0.532427	42485.2	WBGene00015472	-0.891586	13513.9	WBGene00019922	-1.7473	219575	WBGene00007065	-2.03163	244.901
WBGene00021491	-1.50322	43150.3	WBGene00004128	-0.214797	13556.8	WBGene00021491	-2.58431	219648	WBGene00013186	-0.779073	247.598
WBGene00017842	-0.522817	44299.1	WBGene00009471	-0.837899	13578.4	WBGene00016839	-1.74063	223510	WBGene00017525	-1.32761	247.809
WBGene00005168	-0.929668	44828.7	WBGene00006449	-0.671076	13950.8	WBGene00021213	-0.554407	223845	WBGene00010263	-0.631461	248.66
WBGene00019902	-0.1756	45388	WBGene00020490	-0.545379	14023.8	WBGene00003884	-0.850579	225190	WBGene00003684	-1.12448	250.94
WBGene00012404	-0.533455	46155.2	WBGene00020693	-1.28862	14136.1	WBGene00009383	-2.50701	226226	WBGene00016681	-0.581959	253.21
WBGene00016605	-0.799186	47063.3	WBGene00009781	-1.11605	14172.9	WBGene00010621	-0.811079	229080	WBGene00007446	-0.844424	254.082
WBGene00009546	-1.4932	47834.3	WBGene00001601	-0.897431	14569.5	WBGene00001577	-1.45738	236225	WBGene00019716	0.0388003	255.693
WBGene00003154	-0.498423	47840.7	WBGene00006612	-1.18215	14709.9	WBGene00015634	-1.20091	237854	WBGene00009696	-1.54108	260.07
WBGene00021303	-0.942405	47988.4	WBGene00012118	-1.28392	15299.6	WBGene00011738	-0.665367	239275	WBGene00206511	-0.671735	262.503
WBGene00009259	-0.327523	48196.3	WBGene00018040	-1.82643	15400.5	WBGene00023408	-1.63259	241671	WBGene00019578	-0.823915	271.418
WBGene00022505	-0.735683	48829.7	WBGene00002694	-0.835681	15439.9	WBGene00012538	-0.850593	247222	WBGene00009929	-0.885193	271.954
WBGene00009401	-0.773291	48970.2	WBGene00044068	-0.8151	15775	WBGene00138721	-1.51589	249556	WBGene00009129	-1.18959	274.596
WBGene00016517	-0.981847	49142	WBGene00044079	-0.472092	15971.8	WBGene00015183	-1.33234	250957	WBGene00016359	-1.67101	275.784
WBGene00013852	-0.867228	49609.2	WBGene00016094	-1.3959	15980.3	WBGene00011675	-1.15213	255603	WBGene00016084	-0.659622	276.62
WBGene00009603	-1.04676	49871.4	WBGene00004786	-1.54614	16237	WBGene00017305	-3.37922	255679	WBGene00000023	-0.374226	276.679
WBGene00012118	-0.629478	51236.7	WBGene00004510	-0.554368	16285.2	WBGene00010453	-0.550466	259497	WBGene00010568	-2.03861	278.676
WBGene00000275	-0.696322	51736.5	WBGene00021493	-1.23693	16602.2	WBGene00004333	-0.891453	264021	WBGene00019810	-1.41296	281.111
WBGene00017891	-0.391882	52465.7	WBGene00018418	-0.837978	16789.9	WBGene00004093	-0.632256	270150	WBGene00008399	-0.843235	285.281
WBGene00007795	-1.01866	52657.2	WBGene00017837	-1.09898	17154.8	WBGene00022508	-0.979897	274728	WBGene00009658	-0.785163	286.414
WBGene00006600	-0.843379	56447.3	WBGene00012780	-0.489321	17746.7	WBGene00003369	-2.54667	278142	WBGene00015435	-1.1027	288.314
WBGene00008336	-1.0683	56531.3	WBGene00017647	-1.69415	17763.5	WBGene00002174	-0.518421	282718	WBGene00008277	-0.452914	289.35
WBGene00022637	-0.93357	57027.9	WBGene00017807	-1.10862	17939.6	WBGene00001569	-1.06804	284988	WBGene00011805	-1.53926	292.264
WBGene00009193	-0.65391	58338.3	WBGene00003991	-2.03313	18186.2	WBGene00020882	-2.10588	285160	WBGene00017207	-1.5513	292.961
WBGene00015630	-0.53537	58626.3	WBGene00002978	-0.736747	18286	WBGene00007154	-0.552397	286492	WBGene00004976	-0.880036	293.164
WBGene00001814	-0.337801	58720.7	WBGene00013926	-0.862691	18375	WBGene00013771	-0.778001	291859	WBGene00020490	-0.128648	294.882
WBGene00001439	-0.124299	59846.6	WBGene00006953	-1.18599	18861.6	WBGene00021639	-1.28693	311003	WBGene00020436	-0.0572164	296.704
WBGene00009354	-0.272508	60188.4	WBGene00019148	-0.803788	18890.7	WBGene00021479	-0.814373	314949	WBGene00001623	-1.03669	297.106
WBGene00021806	-0.942401	60994.8	WBGene00009476	-1.60429	19015.3	WBGene00008336	-2.09114	315647	WBGene00007641	-1.40166	297.138
WBGene00219411	-0.955178	61345.3	WBGene00021479	-0.625617	19863.3	WBGene00010667	-2.01811	319581	WBGene00016029	0.0561185	298.073
WBGene00008651	-0.902285	62891	WBGene00009475	-1.8423	20094.5	WBGene00019211	-0.546873	319817	WBGene00009114	-0.451422	303.706
WBGene00018398	-0.607306	63674.2	WBGene00003048	-0.476996	20812.6	WBGene00018742	-1.60002	329608	WBGene00001184	-0.359487	307.278
WBGene00018884	-0.585319	64829.4	WBGene00012436	-1.2583	21162.3	WBGene00002125	-2.40074	336857	WBGene00004007	-0.658021	307.617
WBGene00021711	-0.465814	65089.2	WBGene00018672	-0.513524	21572	WBGene00004265	-0.393852	347014	WBGene00016053	-1.40169	308.273
WBGene00017587	-0.881066	65222.8	WBGene00015879	-1.00999	22188.8	WBGene00004350	-0.738409	347751	WBGene00019235	-1.01972	310.242
WBGene00019039	-1.14847	66340.4	WBGene00006587	-1.50584	22673.8	WBGene00012404	-1.22321	351934	WBGene00019042	-1.22017	310.945
WBGene00016022	-0.587869	67173.3	WBGene00010061	-0.774063	22818.7	WBGene00018405	-1.41181	353046	WBGene00020440	-0.879014	311.1
WBGene00008314	-0.491861	69395.3	WBGene00017587	-1.40779	23306.8	WBGene00018340	-1.51328	356824	WBGene00004006	-0.664681	311.499
WBGene00022888	-0.700293	69401.4	WBGene00016839	-1.5225	23420.8	WBGene00004094	-1.34431	360594	WBGene00016953	-0.771694	313.611
WBGene00012328	-0.763945	69792	WBGene00002975	-1.4298	23803.3	WBGene00008254	-1.93391	371731	WBGene00007610	-1.3528	314.621
WBGene00001546	-0.458556	70487.5	WBGene00011451	-1.93624	24553.6	WBGene00003086	-0.431352	372991	WBGene00012741	-0.91734	315.589
WBGene00018202	-0.92347	71846.5	WBGene00018272	-1.95984	24728.5	WBGene00018430	-1.14134	383244	WBGene00005056	-0.194072	317.768
WBGene00019151	-0.724586	72493	WBGene00000289	-0.574437	24945.2	WBGene00015786	-1.40216	389495	WBGene00017334	-1.15837	328.292
WBGene00002204	-0.940578	72549.1	WBGene00001214	-1.04548	25450.8	WBGene00017597	-0.358292	403127	WBGene00008541	-0.966858	333.33
WBGene00044693	-1.22134	73469.5	WBGene00044286	-1.35944	25746.3	WBGene00006787	-0.152917	404891	WBGene00006962	-0.86578	339.623
WBGene00015886	-1.7696	74407	WBGene00017154	-1.39192	27278.4	WBGene00020022	-1.069	412903	WBGene00017647	-0.961461	342.786
WBGene00019617	-0.247686	76869.5	WBGene00007092	-1.20314	27889.6	WBGene00002252	-0.83929	414898	WBGene00006546	-1.39347	343.107
WBGene00015243	-0.867461	78871.3	WBGene00020426	-1.30259	28937.2	WBGene00019644	-1.4097	417055	WBGene00020129	-1.01968	350.51
WBGene00006530	-0.808484	79205	WBGene00018223	-2.10389	29982.2	WBGene00018515	-1.60115	418092	WBGene00011104	-0.844194	354.581
WBGene00008491	-0.43663	80320.1	WBGene00018515	-1.16324	30093.2	WBGene00011579	-1.86022	421817	WBGene00019608	-0.787384	355.779
WBGene00017154	-1.16698	80621.5	WBGene00018405	-1.13468	30215.7	WBGene00009500	-0.880663	423288	WBGene00003551	-0.885998	362.094
WBGene00010821	-0.890634	82153.2	WBGene00012186	-0.505996	30324.6	WBGene00007425	-1.36975	428378	WBGene00020882	-1.26439	365.888
WBGene00019667	-0.613931	82306.2	WBGene00206361	-2.08721	30424	WBGene00018394	-1.05338	435119	WBGene00009149	-0.738691	365.967
WBGene00009470	-1.09761	82752.4	WBGene00007934	-1.3527	30456.6	WBGene00002204	-1.43746	440576	WBGene00005106	-1.67523	368.716
WBGene00004219	-0.551422	83319.2	WBGene00010768	-0.613244	31126.7	WBGene00011757	-1.29777	449387	WBGene00005634	-0.988113	372.344
WBGene00006612	-0.69657	83428.5	WBGene00016980	-1.06475	31368	WBGene00000246	-0.773021	475759	WBGene00011810	-1.21788	372.671
WBGene00010144	-0.91198	84091.1	WBGene00017620	-1.573	31579.1	WBGene00011950	-1.85599	478565	WBGene00015884	-1.21057	374.095
WBGene00021645	-0.603051	88241	WBGene00019436	-1.09742	32256.8	WBGene00008743	-1.22873	495230	WBGene00012199	-0.734572	378.241
WBGene00020128	-0.228426	89829.5	WBGene00022505	-1.3047	32983.8	WBGene00011904	-0.690365	504011	WBGene00012689	-0.472028	386.064
WBGene00010165	-0.924812	90809.6	WBGene00010612	-1.89165	35026.4	WBGene00014097	-2.02322	514670	WBGene00012916	-0.969766	397.145
WBGene00006237	-1.34176	91207.3	WBGene00002252	-0.733625	35373.3	WBGene00008854	-0.864952	528485	WBGene00015134	-1.55586	397.705
WBGene00015094	-0.61645	91741.4	WBGene00008912	-1.62761	35722.2	WBGene00019017	-0.764355	528887	WBGene00018019	-1.00089	398.473
WBGene00021643	-0.283722	93490.6	WBGene00009147	-0.41822	36205.3	WBGene00019436	-1.48127	532414	WBGene00020927	-0.625195	401.357
WBGene00007834	-0.897263	93807.8	WBGene00077769	-1.33075	36638.9	WBGene00008448	-0.829347	545466	WBGene00016239	-1.0623	402.026
WBGene00019434	-0.22652	94710.1	WBGene00006742	-0.159384	37443.8	WBGene00022890	-1.82683	559229	WBGene00014113	-0.777014	402.177
WBGene00020580	-1.26129	96260	WBGene00003166	-0.396578	38104.1	WBGene00020908	-1.61069	561130	WBGene00021577	-0.217589	403.963
WBGene00018502	-0.892235	97473.5	WBGene00013416	-0.305469	38114	WBGene00000496	-1.30105	562602	WBGene00020227	-1.1362	404.713
WBGene00003535	-1.59673	97537.4	WBGene00008545	-1.2882	38117.6	WBGene00015988	-0.73778	583711	WBGene00013469	-0.987461	405.297
WBGene00018099	-1.14938	104230	WBGene00005143	-1.41436	38330.7	WBGene00000296	-1.51093	596341	WBGene00019087	-0.543224	405.905
WBGene00010181	-1.1805	107761	WBGene00003210	-0.533529	38818.1	WBGene00006881	-2.1473	602263	WBGene00010979	-0.497872	411.205
WBGene00014077	-0.863032	108043	WBGene00009368	-0.777552	39389.9	WBGene00003627	-0.610879	604909	WBGene00015688	-1.43494	412.943
WBGene00008293	-1.42308	111198	WBGene00017195	-0.972693	39549.3	WBGene00016954	-1.82282	608885	WBGene00010254	-1.51705	413.412
WBGene00007028	-0.113765	112288	WBGene00015386	-1.14936	39860.1	WBGene00010134	-0.599413	629344	WBGene00018388	-0.855712	417.639
WBGene00009196	-0.515085	112431	WBGene00008438	-0.462515	41384.7	WBGene00018272	-2.13387	635870	WBGene00008462	-0.754351	418.898
WBGene00018515	-0.806659	112801	WBGene00015134	-1.87668	42110.6	WBGene00001796	-0.976138	650547	WBGene00017214	-0.698531	423.661
WBGene00013509	-0.255397	116921	WBGene00008711	-1.05383	42362.1	WBGene00002229	-0.938731	662055	WBGene00016013	-1.08542	437.099
WBGene00014162	-0.535971	119669	WBGene00021043	-1.12431	42496	WBGene00020702	-1.1376	669638	WBGene00018589	-0.463552	442.153
WBGene00000399	-0.400598	122737	WBGene00003992	-1.21798	42572	WBGene00045488	-2.63113	671653	WBGene00018040	-1.38445	443.856
WBGene00008536	-0.727624	123049	WBGene00006656	-1.2373	42588.8	WBGene00021303	-1.60603	676252	WBGene00010246	-0.9473	449.344
WBGene00013786	-0.678664	124665	WBGene00007954	-0.852307	42790.5	WBGene00009922	-0.771205	676568	WBGene00002186	-1.00361	451.794
WBGene00006926	-0.597058	128923	WBGene00019087	-0.893039	43203.9	WBGene00009530	-1.33398	678317	WBGene00018433	-1.16165	452.633
WBGene00002037	-0.266818	131553	WBGene00009929	-1.40648	45285.2	WBGene00001622	-1.32906	681702	WBGene00018496	-1.45817	457.719
WBGene00017576	-0.137408	139774	WBGene00022696	-0.73969	45641.1	WBGene00012109	-1.13241	695806	WBGene00019341	-0.596026	469.378
WBGene00010769	-0.588962	142698	WBGene00014029	-1.67446	45858.5	WBGene00016517	-1.9558	704968	WBGene00017177	-0.770737	469.812
WBGene00003994	-0.799266	149515	WBGene00019204	-1.02905	45951.9	WBGene00008560	-1.63165	723356	WBGene00003158	-0.693774	475.185
WBGene00012319	-0.290988	149657	WBGene00008314	-0.873266	46079.2	WBGene00018719	-0.795573	729811	WBGene00018994	-0.572882	478.502
WBGene00004237	-1.11527	151481	WBGene00004219	-1.39074	46387.4	WBGene00020053	-1.32135	741787	WBGene00008188	-1.32675	484.019
WBGene00021034	-0.848849	154427	WBGene00011104	-1.16979	47521.2	WBGene00011713	-1.72015	768058	WBGene00000019	-0.315009	484.338
WBGene00011675	-0.571345	156218	WBGene00020567	-0.967634	47595.3	WBGene00017302	-1.24253	795589	WBGene00001569	-0.750213	488.641
WBGene00008559	-0.781057	159684	WBGene00006640	-0.711585	47634.8	WBGene00017555	-1.31158	808632	WBGene00009027	-0.455218	490.032
WBGene00013700	-0.893689	160290	WBGene00018024	-0.721244	48708.5	WBGene00008385	-1.52761	822566	WBGene00003157	-0.847048	490.953
WBGene00014080	-0.924218	165345	WBGene00012980	-0.829984	50132.7	WBGene00009865	-0.447568	887879	WBGene00013849	-0.47747	493.603
WBGene00010915	-0.783933	168273	WBGene00006616	-0.408957	50358.7	WBGene00014107	-2.51247	901921	WBGene00020546	-1.11746	496.13
WBGene00011066	-0.828949	170924	WBGene00000099	-1.42201	50468.5	WBGene00015360	-1.64878	948505	WBGene00021678	-0.456567	497.049
WBGene00020592	-0.905129	171303	WBGene00014097	-1.76071	51539.4	WBGene00003727	-0.860018	969772	WBGene00022849	-1.03015	501.287
WBGene00017452	-0.389947	171506	WBGene00020436	-0.438244	51542.5	WBGene00014179	-1.1558	974030	WBGene00003414	-0.13057	509.011
WBGene00021261	-0.559489	174219	WBGene00015523	-1.5563	53126	WBGene00018202	-1.94202	1.03485e+06	WBGene00045381	-1.1093	511.596
WBGene00013469	-0.94249	175193	WBGene00003651	-0.272796	55532.6	WBGene00012650	-1.48153	1.08186e+06	WBGene00018141	-0.811467	513.502
WBGene00016184	-0.35295	175389	WBGene00017576	-0.286016	56396.5	WBGene00003877	-1.01839	1.08971e+06	WBGene00017713	-1.71187	513.843
WBGene00021808	-0.319066	179203	WBGene00013969	-0.680037	56742.4	WBGene00009196	-0.668352	1.09248e+06	WBGene00012638	-1.14617	531.513
WBGene00010267	-1.11084	187872	WBGene00014077	-1.35438	57395.7	WBGene00009162	-1.0671	1.11256e+06	WBGene00001600	-0.874647	532.16
WBGene00017071	-0.434098	188495	WBGene00006824	-1.25158	57660	WBGene00014077	-1.87991	1.15795e+06	WBGene00011088	-1.2637	534.455
WBGene00017332	-0.739922	191753	WBGene00009922	-0.760197	57669.6	WBGene00011727	-2.37232	1.17722e+06	WBGene00007169	-0.638866	535.396
WBGene00008485	-0.846818	194672	WBGene00002206	-1.12332	57964.2	WBGene00007597	-1.41444	1.18472e+06	WBGene00007278	-2.00285	537.774
WBGene00015620	-0.444362	197716	WBGene00002242	-0.520285	62668.7	WBGene00013926	-1.36816	1.24184e+06	WBGene00045103	-1.81335	540.637
WBGene00020276	-1.25899	202938	WBGene00017930	-1.04929	66191.2	WBGene00014098	-0.558494	1.24707e+06	WBGene00016277	-0.889381	541.451
WBGene00018039	-0.867391	207000	WBGene00016539	-0.695769	67003.3	WBGene00020128	-0.535127	1.25691e+06	WBGene00013249	-1.30247	546.766
WBGene00013416	-0.188084	217261	WBGene00016778	-1.08884	69325	WBGene00022714	-1.59447	1.26233e+06	WBGene00016701	-1.15838	548.575
WBGene00002039	-0.323536	218452	WBGene00003623	-0.913887	70919.6	WBGene00021039	-0.800959	1.26545e+06	WBGene00003422	-0.172435	551.542
WBGene00019599	-0.762145	218614	WBGene00008612	-0.636868	72454.1	WBGene00001533	-1.09234	1.2804e+06	WBGene00015879	-0.890709	556.966
WBGene00011530	-0.395536	222011	WBGene00011794	-0.664601	72828.8	WBGene00006974	-1.51974	1.3183e+06	WBGene00016163	-1.10098	557.242
WBGene00009147	-0.29078	222649	WBGene00001519	-0.552341	74053.7	WBGene00020163	-0.852526	1.4265e+06	WBGene00004191	-0.373087	561.718
WBGene00010895	-0.695492	224434	WBGene00000066	-1.44467	76057.2	WBGene00018073	-1.01863	1.45848e+06	WBGene00006382	0.0043848	562.65
WBGene00012608	-0.758782	227486	WBGene00016558	-0.250669	76139.6	WBGene00003242	-0.808169	1.50076e+06	WBGene00018643	-1.06937	565.826
WBGene00006925	-0.404002	229342	WBGene00011713	-1.70014	77003	WBGene00021808	-0.474402	1.5584e+06	WBGene00014143	-1.93978	578.633
WBGene00007966	-0.669389	230538	WBGene00000551	-0.820856	77048.4	WBGene00011760	-1.29159	1.59713e+06	WBGene00044044	-1.30857	589.819
WBGene00022728	-0.972533	232975	WBGene00006914	-1.18374	77377	WBGene00016725	-0.515183	1.60699e+06	WBGene00006550	-0.680664	597.563
WBGene00006449	-0.516671	236224	WBGene00011153	-1.18508	86178.3	WBGene00008899	-0.838437	1.63583e+06	WBGene00010354	-1.13656	597.797
WBGene00012868	-0.100695	237832	WBGene00015622	-1.40614	87085	WBGene00009476	-2.55242	1.64337e+06	WBGene00019421	-1.06213	608.027
WBGene00019970	-0.66747	241563	WBGene00003589	-1.17773	87318.4	WBGene00010072	-1.16577	1.69537e+06	WBGene00018563	-0.992584	614.536
WBGene00015083	-0.927107	249123	WBGene00019600	-1.10664	87641.9	WBGene00019216	-1.41365	1.73269e+06	WBGene00016075	-1.48799	615.726
WBGene00017616	-0.786268	262122	WBGene00011061	-1.02776	90310.2	WBGene00013859	-0.447432	1.81511e+06	WBGene00000770	-1.17481	616.609
WBGene00020649	-0.553348	274997	WBGene00002050	-1.2408	91571.4	WBGene00000792	-0.911493	1.83364e+06	WBGene00020154	-1.57915	618.482
WBGene00000240	-0.625216	280004	WBGene00011726	-0.807214	93201.8	WBGene00002163	-0.755685	1.85289e+06	WBGene00021713	-0.685837	623.838
WBGene00009343	-1.10238	285136	WBGene00007171	-1.52674	94299.6	WBGene00004264	-0.934752	2.05205e+06	WBGene00018438	-1.26619	623.881
WBGene00001551	-0.560488	307049	WBGene00003516	-0.655324	94778.3	WBGene00007092	-1.40291	2.05859e+06	WBGene00006440	-0.320878	628.521
WBGene00017594	-0.761685	307447	WBGene00018232	-0.666932	96231.5	WBGene00011530	-0.673247	2.06233e+06	WBGene00011910	-0.613312	632.49
WBGene00018019	-1.13063	307732	WBGene00021736	-0.39889	96247.3	WBGene00006535	-1.87412	2.1035e+06	WBGene00015660	-0.719344	632.579
WBGene00003651	-0.0936397	323607	WBGene00000246	-0.670074	107251	WBGene00006925	-1.1102	2.1463e+06	WBGene00015598	-1.19204	634.484
WBGene00015988	-0.345421	347618	WBGene00013852	-1.37877	107343	WBGene00018783	-0.810502	2.14867e+06	WBGene00020966	-0.558224	648.977
WBGene00009520	-1.06637	351582	WBGene00008899	-0.883732	107743	WBGene00009475	-2.79117	2.26649e+06	WBGene00002228	-0.611061	680.27
WBGene00008901	-0.0141103	363658	WBGene00016605	-1.31601	112354	WBGene00019731	-1.13588	2.26689e+06	WBGene00019812	-1.05865	681.773
WBGene00016650	-0.154072	371030	WBGene00015634	-1.11599	113192	WBGene00003864	-1.67731	2.28101e+06	WBGene00017406	-1.70183	684.953
WBGene00019844	-0.225161	382099	WBGene00004976	-1.32156	117109	WBGene00017948	-0.846071	2.32021e+06	WBGene00017142	-1.42814	687.608
WBGene00001398	-1.2544	383391	WBGene00009470	-1.74237	119237	WBGene00017592	-1.48629	2.38742e+06	WBGene00020864	-1.0195	695.142
WBGene00012809	-0.378445	385386	WBGene00022801	-1.01858	119257	WBGene00003525	-1.32594	2.41632e+06	WBGene00016839	-1.06643	696.67
WBGene00018900	-0.520967	399462	WBGene00001707	-0.629165	121231	WBGene00020012	-1.34666	2.59423e+06	WBGene00017629	-1.18102	699.666
WBGene00022103	-0.141593	409348	WBGene00019906	-1.04433	126324	WBGene00013944	-1.40602	2.70195e+06	WBGene00001973	-1.15301	702.775
WBGene00021479	-0.425428	409867	WBGene00017885	-0.660958	128775	WBGene00000216	-2.21993	2.74788e+06	WBGene00005108	-1.33887	712.032
WBGene00019814	-1.08319	411906	WBGene00003371	-1.36169	129367	WBGene00016562	-0.628932	2.79038e+06	WBGene00000082	-0.534124	715.384
WBGene00009435	-0.524036	419161	WBGene00020726	-1.58561	130121	WBGene00006525	-1.51889	3.1725e+06	WBGene00007985	-0.247448	726.145
WBGene00015028	-0.276952	437852	WBGene00009342	-1.25566	133643	WBGene00002037	-0.631435	3.19792e+06	WBGene00009530	-0.667975	728.078
WBGene00002246	-1.17488	438735	WBGene00015988	-0.659721	135076	WBGene00012291	-2.03442	3.24487e+06	WBGene00016356	-1.63783	728.702
WBGene00007248	-0.464728	450893	WBGene00022508	-1.39462	145044	WBGene00010790	-3.08611	3.47144e+06	WBGene00006449	-0.603574	748.816
WBGene00012851	-0.987485	456300	WBGene00012875	-0.81578	148476	WBGene00009645	-1.41951	3.56865e+06	WBGene00020598	-0.924826	771.803
WBGene00008945	-0.648763	465525	WBGene00019997	-0.829436	150256	WBGene00016022	-1.28335	3.66404e+06	WBGene00008220	-0.792893	779.622
WBGene00016886	-1.76714	482105	WBGene00019343	-0.749995	159606	WBGene00013380	-2.80462	3.73446e+06	WBGene00019819	-0.504963	781.124
WBGene00012776	-0.440492	482162	WBGene00000367	-0.320233	164658	WBGene00003846	-2.07785	3.89998e+06	WBGene00000133	-1.59468	794.923
WBGene00000083	-0.386852	498427	WBGene00002280	-0.977992	166267	WBGene00022399	-0.448809	4.03693e+06	WBGene00004901	-0.98577	803.901
WBGene00018783	-0.427732	519409	WBGene00003165	-0.569986	175255	WBGene00011182	-0.990712	4.27634e+06	WBGene00020116	-0.685801	807.417
WBGene00020426	-0.870881	528193	WBGene00015587	-1.57587	182063	WBGene00010047	-1.01893	4.27709e+06	WBGene00012505	-1.19834	811.244
WBGene00007792	-1.40255	534593	WBGene00016700	-0.660553	184847	WBGene00022888	-1.59079	4.70479e+06	WBGene00016824	-0.979185	825.184
WBGene00001539	-0.51098	550106	WBGene00019875	-0.738344	184965	WBGene00004112	-0.976124	4.89692e+06	WBGene00009270	-1.32042	843.212
WBGene00018223	-1.52395	552155	WBGene00014060	-1.22537	193447	WBGene00015622	-2.02772	4.96648e+06	WBGene00001528	-0.917079	861.928
WBGene00009153	-1.13112	559610	WBGene00020678	-0.940958	198209	WBGene00020276	-2.48774	5.07208e+06	WBGene00017482	-0.275271	869.477
WBGene00004157	-0.413969	561876	WBGene00022014	-0.401869	198876	WBGene00003960	-1.96526	5.13519e+06	WBGene00019886	-1.14343	875.346
WBGene00003846	-1.07564	564778	WBGene00002497	-1.00254	199746	WBGene00000395	-0.593789	5.19015e+06	WBGene00022876	-1.47809	889.059
WBGene00015435	-1.2745	576900	WBGene00015660	-1.14755	201261	WBGene00002228	-1.13208	5.33382e+06	WBGene00010992	-0.976771	905.979
WBGene00016093	-0.609573	591624	WBGene00018900	-0.591297	202923	WBGene00003155	-1.3055	5.44551e+06	WBGene00021471	-0.509448	923.176
WBGene00010621	-0.560022	616335	WBGene00004112	-0.656828	207341	WBGene00020770	-0.605798	5.57881e+06	WBGene00001601	-0.775726	923.644
WBGene00015199	-0.883011	628289	WBGene00045381	-1.99801	210490	WBGene00011735	-0.965036	5.6484e+06	WBGene00008899	-0.424926	943.046
WBGene00013926	-0.759961	648562	WBGene00012981	-1.5101	210927	WBGene00015050	-2.22384	6.20362e+06	WBGene00019343	-0.313711	969.313
WBGene00001829	-0.42788	651828	WBGene00011066	-1.67516	211994	WBGene00001651	-0.352764	6.31501e+06	WBGene00019606	-1.72574	979.503
WBGene00006409	-0.763762	658112	WBGene00017616	-1.20441	213981	WBGene00013036	-1.02936	6.35482e+06	WBGene00009166	-0.773837	984.517
WBGene00016953	-0.763275	693130	WBGene00003243	-0.361885	215849	WBGene00002280	-1.217	6.45912e+06	WBGene00021639	-0.659791	985.778
WBGene00021646	-0.27477	702807	WBGene00011331	-1.45083	216962	WBGene00016242	-1.18846	6.70965e+06	WBGene00017019	-1.17901	1005.34
WBGene00021011	-0.942356	743127	WBGene00009717	-0.771793	221035	WBGene00022413	-0.88665	6.94053e+06	WBGene00011900	-0.450213	1015.33
WBGene00020661	-1.14493	750056	WBGene00010351	-1.18987	227182	WBGene00001596	-0.458155	7.0447e+06	WBGene00018135	-1.65419	1025.41
WBGene00015879	-1.01903	767701	WBGene00022517	-1.03192	238645	WBGene00022391	-0.391273	7.0814e+06	WBGene00010228	-0.706813	1042.63
WBGene00011910	-0.63906	770643	WBGene00006659	-0.806316	244164	WBGene00007170	-0.708824	7.3035e+06	WBGene00009681	-1.37718	1042.85
WBGene00001691	-0.691537	785282	WBGene00000037	-0.991781	248065	WBGene00022180	-0.963864	7.37311e+06	WBGene00011918	-1.25074	1049.52
WBGene00009375	-0.367992	818115	WBGene00016955	-0.922503	249913	WBGene00018398	-1.51121	7.61523e+06	WBGene00003536	-1.74406	1056.9
WBGene00000903	-0.952257	847624	WBGene00009611	-1.53724	250852	WBGene00020426	-1.95706	7.72156e+06	WBGene00013873	-0.498401	1059.31
WBGene00010157	-0.543114	880845	WBGene00013944	-1.07849	267671	WBGene00004192	-2.65452	7.76409e+06	WBGene00016885	-1.56833	1066.37
WBGene00020440	-0.896645	931834	WBGene00004157	-0.716359	271568	WBGene00020254	-0.728319	7.91095e+06	WBGene00013226	-0.388022	1078.92
WBGene00011523	-0.281701	938839	WBGene00017780	-1.52684	275821	WBGene00022695	-2.38654	7.91612e+06	WBGene00000851	-1.19831	1114.11
WBGene00022890	-1.28328	954869	WBGene00020235	-0.567265	278557	WBGene00013540	-1.33576	7.9863e+06	WBGene00010673	-0.699051	1132.05
WBGene00021685	-0.0891923	965526	WBGene00006823	-0.672215	279941	WBGene00012980	-0.851204	8.06558e+06	WBGene00011950	-1.27911	1135.15
WBGene00018040	-1.86898	1.01857e+06	WBGene00009089	-0.962275	284860	WBGene00003628	-1.25951	8.35727e+06	WBGene00011658	-1.23293	1142.43
WBGene00004093	-0.372168	1.09777e+06	WBGene00002079	-0.803067	286216	WBGene00010735	-0.715484	8.50965e+06	WBGene00009471	-0.735905	1151.88
WBGene00045381	-1.10901	1.13369e+06	WBGene00018073	-0.728144	295018	WBGene00013440	-0.344014	8.71833e+06	WBGene00001603	-1.13941	1158.83
WBGene00020129	-1.15164	1.16197e+06	WBGene00009500	-0.592091	298600	WBGene00009361	-1.04098	9.34076e+06	WBGene00003219	-0.758965	1161.7
WBGene00018738	-0.747177	1.20521e+06	WBGene00018837	-0.321034	301925	WBGene00012003	-1.23408	9.81968e+06	WBGene00003994	-0.745159	1195.81
WBGene00008107	-0.609219	1.24137e+06	WBGene00004947	-0.28423	303814	WBGene00008039	-2.03905	1.01305e+07	WBGene00015386	-0.586835	1197.18
WBGene00022816	-0.173268	1.24972e+06	WBGene00012291	-1.35473	319016	WBGene00000047	-1.49931	1.04561e+07	WBGene00000275	-0.874073	1204.96
WBGene00015193	-1.55713	1.2728e+06	WBGene00003544	-1.16627	325490	WBGene00022801	-1.71442	1.0852e+07	WBGene00015630	-0.78717	1220.59
WBGene00002050	-0.685076	1.40078e+06	WBGene00016242	-1.19537	325609	WBGene00008230	-1.97245	1.10214e+07	WBGene00007887	-1.03524	1242.53
WBGene00013969	-0.531781	1.41475e+06	WBGene00011522	-0.408368	349305	WBGene00007248	-0.938875	1.11023e+07	WBGene00013846	-0.529426	1262.26
WBGene00003405	-0.81258	1.53864e+06	WBGene00009365	-0.522288	351236	WBGene00016700	-0.838775	1.14485e+07	WBGene00004911	-0.886099	1270.26
WBGene00004740	-0.519942	1.69446e+06	WBGene00011918	-1.50744	351240	WBGene00017154	-2.15966	1.19253e+07	WBGene00014163	-1.76809	1302.4
WBGene00009368	-0.529853	1.71847e+06	WBGene00015305	-1.90065	367339	WBGene00019531	-1.46849	1.1976e+07	WBGene00010172	-1.18182	1340.73
WBGene00021639	-0.893511	2.00833e+06	WBGene00015028	-0.365532	369707	WBGene00011318	-1.45665	1.21639e+07	WBGene00020326	-0.818309	1341.88
WBGene00001530	-0.626225	2.07948e+06	WBGene00003405	-1.01002	372527	WBGene00000831	-1.50557	1.21978e+07	WBGene00000176	-1.17271	1355.43
WBGene00015806	-0.69573	2.15443e+06	WBGene00011735	-0.9102	385686	WBGene00007409	-1.28659	1.22061e+07	WBGene00005945	-1.72023	1377.27
WBGene00007154	-0.33804	2.15634e+06	WBGene00006535	-2.10723	421408	WBGene00020117	-1.05448	1.24021e+07	WBGene00020672	-0.920329	1403.04
WBGene00004114	-1.17071	2.19475e+06	WBGene00018712	-1.05074	422587	WBGene00003959	-0.764308	1.26963e+07	WBGene00004904	-0.597924	1413.95
WBGene00008449	-0.71926	2.26268e+06	WBGene00017864	-0.465942	422876	WBGene00001263	-0.796176	1.34273e+07	WBGene00010061	-0.638538	1414.14
WBGene00008422	-0.259987	2.2897e+06	WBGene00018310	-1.38289	426080	WBGene00009058	-1.85585	1.37584e+07	WBGene00000963	-0.863717	1418
WBGene00012911	-0.585623	2.30953e+06	WBGene00012115	-0.877953	430864	WBGene00008376	-1.64351	1.3965e+07	WBGene00001599	-0.725181	1483
WBGene00008545	-0.870137	2.32971e+06	WBGene00009133	-0.910365	431634	WBGene00016751	-0.757737	1.46599e+07	WBGene00009614	-1.20237	1497.29
WBGene00000397	-0.587304	2.3419e+06	WBGene00001430	-1.93778	438510	WBGene00001000	-1.43814	1.4701e+07	WBGene00008435	-0.870434	1499.07
WBGene00022714	-1.02057	2.36238e+06	WBGene00021607	-1.17788	439880	WBGene00000768	-1.31483	1.47478e+07	WBGene00014117	-1.35389	1527.94
WBGene00022034	-1.21667	2.48189e+06	WBGene00006766	-1.29991	456100	WBGene00022505	-1.78971	1.4997e+07	WBGene00020609	-0.90616	1536.57
WBGene00017103	-1.09324	2.5312e+06	WBGene00007116	-0.794803	489595	WBGene00020168	-1.72847	1.55424e+07	WBGene00010900	-0.776329	1589.76
WBGene00021471	-0.632595	2.53736e+06	WBGene00002125	-2.49029	519006	WBGene00022877	-1.51702	1.64013e+07	WBGene00014179	-0.843971	1595.98
WBGene00003530	-1.02246	2.61875e+06	WBGene00019224	-1.06441	554430	WBGene00016239	-2.11679	1.67347e+07	WBGene00018771	-0.641893	1600.66
WBGene00007687	-0.961528	2.7241e+06	WBGene00016725	-0.461075	563870	WBGene00004157	-0.888315	1.73411e+07	WBGene00019783	-0.688833	1610.09
WBGene00018589	-0.572863	2.74918e+06	WBGene00012592	-1.77716	571773	WBGene00001607	-1.93238	1.76018e+07	WBGene00017545	-0.454196	1640.29
WBGene00019154	-0.738645	2.94787e+06	WBGene00022180	-0.732629	580278	WBGene00001214	-1.27101	1.80504e+07	WBGene00010157	-0.46568	1641.51
WBGene00007507	-1.60086	3.00233e+06	WBGene00018579	-0.896485	581702	WBGene00003968	-1.9557	1.82558e+07	WBGene00001839	-0.706313	1656.77
WBGene00011791	-0.919378	3.0659e+06	WBGene00019902	-0.504128	595749	WBGene00015028	-0.436543	1.84899e+07	WBGene00010895	-0.807563	1660.69
WBGene00011810	-1.27587	3.3313e+06	WBGene00006423	-0.945437	598638	WBGene00002069	-1.78342	1.86768e+07	WBGene00012524	-0.160926	1763.34
WBGene00017393	-0.848776	3.5258e+06	WBGene00004008	-0.975994	601402	WBGene00003159	-1.42193	1.86831e+07	WBGene00016778	-0.829567	1781.66
WBGene00019530	-0.948116	3.56467e+06	WBGene00019832	-0.516507	601431	WBGene00011791	-1.64596	1.95194e+07	WBGene00003553	-0.594317	1801.41
WBGene00011330	-0.724837	3.66197e+06	WBGene00000397	-0.911966	649246	WBGene00010314	-1.67117	1.97177e+07	WBGene00007792	-1.65641	1820.89
WBGene00007479	-0.447483	3.882e+06	WBGene00021039	-0.951844	654030	WBGene00003410	-1.16903	1.99116e+07	WBGene00004374	-0.8691	1839.56
WBGene00015183	-1.07044	4.226e+06	WBGene00020262	-1.19913	707071	WBGene00000244	-2.22735	2.01207e+07	WBGene00007277	-1.257	1855.23
WBGene00004374	-0.849744	4.31627e+06	WBGene00004215	-0.458331	729666	WBGene00012776	-0.762959	2.0236e+07	WBGene00012118	-0.955831	1869.55
WBGene00015884	-1.50089	4.60307e+06	WBGene00000942	-0.500041	739518	WBGene00011331	-1.99913	2.06093e+07	WBGene00007735	-1.13937	1874.02
WBGene00009035	-0.726314	4.97069e+06	WBGene00006667	-1.35394	742758	WBGene00016427	-0.504949	2.09473e+07	WBGene00009458	-1.4725	1876.22
WBGene00017592	-0.864957	5.08794e+06	WBGene00020012	-1.20213	774857	WBGene00015632	-1.206	2.15492e+07	WBGene00017751	-0.498125	1880.47
WBGene00021450	-0.687658	5.18611e+06	WBGene00015418	-0.76961	804179	WBGene00020649	-1.34853	2.28237e+07	WBGene00001609	-0.618155	1886.34
WBGene00016954	-1.20639	5.22669e+06	WBGene00011727	-2.11476	827222	WBGene00002039	-0.682484	2.29847e+07	WBGene00016453	-0.9721	1920.94
WBGene00019531	-0.929911	5.35269e+06	WBGene00001597	-0.946474	832384	WBGene00006612	-1.44927	2.43486e+07	WBGene00017843	-1.29713	1925.81
WBGene00020707	-0.710003	5.50293e+06	WBGene00000768	-1.0825	855589	WBGene00008735	-0.431502	3.24641e+07	WBGene00019997	-0.509863	2028.35
WBGene00012018	-0.484707	5.50926e+06	WBGene00014098	-0.593426	873942	WBGene00019819	-0.899244	3.73295e+07	WBGene00017179	-1.05322	2033.24
WBGene00019819	-0.485186	5.52571e+06	WBGene00008376	-1.25832	886968	WBGene00012018	-0.914896	4.40117e+07	WBGene00008854	-0.570254	2038.63
WBGene00003958	-0.764589	5.64172e+06	WBGene00001615	-0.908811	904877	WBGene00010867	-0.998459	4.43707e+07	WBGene00001872	-0.572171	2062.3
WBGene00009884	-0.675414	5.69034e+06	WBGene00001539	-0.972158	950950	WBGene00006603	-0.848691	4.60419e+07	WBGene00018196	-0.534254	2099.86
WBGene00007425	-0.978802	5.77123e+06	WBGene00009058	-1.37256	986265	WBGene00018196	-1.13858	4.84901e+07	WBGene00001981	-1.94786	2142.15
WBGene00003410	-0.618264	5.83179e+06	WBGene00000903	-1.28494	997932	WBGene00001833	-1.1489	5.47697e+07	WBGene00021012	-0.147546	2144.85
WBGene00001833	-0.57805	6.10833e+06	WBGene00020808	-1.84715	1.03054e+06	WBGene00017842	-1.3859	5.85652e+07	WBGene00004094	-0.831149	2160.86
WBGene00002186	-1.06652	6.13613e+06	WBGene00003553	-1.50299	1.0369e+06	WBGene00020765	-1.49494	6.12424e+07	WBGene00013700	-1.06713	2168.02
WBGene00018196	-0.64141	6.63407e+06	WBGene00011757	-1.49169	1.12827e+06	WBGene00020707	-1.28259	6.58414e+07	WBGene00010768	-0.396131	2225.56
WBGene00007816	-0.470926	6.63937e+06	WBGene00019751	-1.21615	1.14649e+06	WBGene00001131	-0.419675	6.89363e+07	WBGene00020254	-0.234829	2308.6
WBGene00018672	-0.308171	6.90075e+06	WBGene00004122	-0.822845	1.17394e+06	WBGene00001603	-1.7473	7.64408e+07	WBGene00016980	-0.80157	2340.2
WBGene00019169	-0.67565	6.93503e+06	WBGene00001569	-1.07068	1.18219e+06	WBGene00009354	-0.594584	8.04524e+07	WBGene00013250	-1.2505	2349.6
WBGene00003959	-0.420126	7.41773e+06	WBGene00000395	-0.562295	1.20035e+06	WBGene00018310	-1.8997	8.19547e+07	WBGene00018134	-1.03984	2415.57
WBGene00006067	-0.215576	8.05573e+06	WBGene00000496	-1.19979	1.20394e+06	WBGene00016029	-0.377633	8.68175e+07	WBGene00000402	-0.0977936	2416.02
WBGene00010867	-0.394624	8.32973e+06	WBGene00014300	-0.657589	1.26224e+06	WBGene00008449	-1.57822	8.72964e+07	WBGene00000546	-0.903199	2448.28
WBGene00005143	-1.46117	9.62351e+06	WBGene00011582	-1.26025	1.26635e+06	WBGene00007687	-1.96101	9.06079e+07	WBGene00016886	-2.32345	2501.25
WBGene00011049	-0.941402	9.91915e+06	WBGene00016751	-0.616374	1.30521e+06	WBGene00019832	-0.684839	1.04743e+08	WBGene00021200	-1.54303	2543.87
WBGene00016558	-0.223666	1.03019e+07	WBGene00017555	-1.30289	1.35209e+06	WBGene00021186	-0.957328	1.12178e+08	WBGene00019601	-0.890504	2578.11
WBGene00008743	-1.05461	1.08415e+07	WBGene00001131	-0.343755	1.36086e+06	WBGene00010593	-2.32552	1.13841e+08	WBGene00044149	-1.50223	2599.71
WBGene00003705	-0.731589	1.08493e+07	WBGene00004775	-0.643537	1.37101e+06	WBGene00011330	-1.49952	1.15367e+08	WBGene00017452	-0.41597	2701.32
WBGene00000140	-0.0276437	1.1381e+07	WBGene00010986	-0.535549	1.41701e+06	WBGene00008033	-1.70914	1.1878e+08	WBGene00013586	-0.636318	2703.48
WBGene00021607	-0.867915	1.16481e+07	WBGene00000485	-0.35863	1.49272e+06	WBGene00011978	-1.47166	1.18866e+08	WBGene00015306	-0.795845	2703.73
WBGene00008150	-0.648356	1.21672e+07	WBGene00007154	-0.551483	1.6137e+06	WBGene00004064	-1.19326	1.28109e+08	WBGene00010093	-1.32047	2779.22
WBGene00001607	-1.14767	1.43182e+07	WBGene00018569	-0.886875	1.73216e+06	WBGene00011647	-0.508402	1.28359e+08	WBGene00021607	-0.835149	2892.73
WBGene00020262	-0.736185	1.45392e+07	WBGene00010731	-0.786806	1.78175e+06	WBGene00001597	-1.31625	1.37896e+08	WBGene00001796	-0.538698	2920.58
WBGene00016778	-0.846238	1.51362e+07	WBGene00022090	-0.744271	1.85497e+06	WBGene00000275	-1.7143	1.42137e+08	WBGene00003060	0.039096	2999.38
WBGene00017281	-1.32706	1.59494e+07	WBGene00010386	-0.630721	1.85844e+06	WBGene00000509	-1.57006	1.42439e+08	WBGene00022145	-0.768523	3052.23
WBGene00003573	-1.06427	1.63078e+07	WBGene00019771	-0.765883	1.9206e+06	WBGene00019237	-0.691795	1.43088e+08	WBGene00018235	-0.760156	3075.54
WBGene00007401	-1.28529	1.64747e+07	WBGene00022285	-0.37053	1.93823e+06	WBGene00015884	-2.31728	1.48188e+08	WBGene00019531	-0.758332	3179.6
WBGene00013965	-0.887295	1.80536e+07	WBGene00013700	-1.6657	1.94957e+06	WBGene00002040	-0.499348	1.71561e+08	WBGene00016330	-0.217975	3243.35
WBGene00001548	-0.543281	1.85771e+07	WBGene00004207	-0.73051	1.96484e+06	WBGene00004122	-0.999108	1.74458e+08	WBGene00022728	-1.50003	3269.98
WBGene00009560	-0.473489	1.96162e+07	WBGene00020707	-1.27504	2.2956e+06	WBGene00001829	-1.05501	1.75721e+08	WBGene00000551	-0.969209	3355.51
WBGene00017964	-1.33984	1.99759e+07	WBGene00000497	-0.521333	2.58448e+06	WBGene00010385	-1.0411	2.10902e+08	WBGene00015988	-0.33333	3355.81
WBGene00020579	-0.748465	2.02691e+07	WBGene00022048	-0.55107	2.77025e+06	WBGene00000485	-0.504413	2.28464e+08	WBGene00007092	-1.25438	3372.97
WBGene00021213	-0.362043	2.0363e+07	WBGene00009035	-1.08219	2.77819e+06	WBGene00008950	-1.88561	2.45761e+08	WBGene00015083	-1.29444	3376.14
WBGene00016955	-0.626682	2.08079e+07	WBGene00001700	-0.621344	2.91443e+06	WBGene00006824	-1.55163	2.46539e+08	WBGene00019148	-0.573265	3508.74
WBGene00002979	-0.311584	2.20264e+07	WBGene00014179	-1.02104	2.9438e+06	WBGene00013509	-0.517199	2.55615e+08	WBGene00018130	-0.4592	3590.6
WBGene00000296	-1.05467	2.20568e+07	WBGene00008449	-1.31084	3.42488e+06	WBGene00009435	-1.45118	2.82603e+08	WBGene00020914	-0.742363	3729.47
WBGene00019600	-0.615847	2.41511e+07	WBGene00015183	-1.68442	3.48228e+06	WBGene00017545	-1.25152	3.64563e+08	WBGene00004118	-0.857047	3783.09
WBGene00001796	-0.509078	2.61784e+07	WBGene00012776	-0.674387	3.52344e+06	WBGene00009113	-1.37222	3.88675e+08	WBGene00021685	0.12257	3857.65
WBGene00018712	-0.727063	2.62153e+07	WBGene00001833	-0.932191	3.5444e+06	WBGene00012115	-1.06259	4.18488e+08	WBGene00017592	-1.21493	3894.71
WBGene00012592	-1.32603	2.65794e+07	WBGene00008254	-1.62014	3.6005e+06	WBGene00017773	-1.56945	4.60635e+08	WBGene00004244	-1.42669	3915.05
WBGene00017937	-0.706032	2.8565e+07	WBGene00001187	-0.711437	3.69007e+06	WBGene00018712	-1.49051	4.86455e+08	WBGene00017281	-1.31924	3992.73
WBGene00004008	-0.679593	3.04184e+07	WBGene00008312	-1.61134	3.89395e+06	WBGene00003530	-2.02219	4.94762e+08	WBGene00015992	-1.01193	4034.59
WBGene00010573	-0.627834	3.27176e+07	WBGene00000240	-1.03225	3.91406e+06	WBGene00021873	-1.55409	5.00445e+08	WBGene00008230	-1.36469	4130.55
WBGene00019017	-0.589802	3.29249e+07	WBGene00021509	-0.760542	4.0282e+06	WBGene00011104	-2.0742	5.01622e+08	WBGene00012388	-0.590276	4405.86
WBGene00000831	-1.00736	3.48362e+07	WBGene00007597	-1.38176	4.14771e+06	WBGene00011049	-2.11764	5.53717e+08	WBGene00015421	-1.56668	4459.95
WBGene00015360	-1.31695	3.72891e+07	WBGene00013846	-1.07642	4.20888e+06	WBGene00011066	-2.5548	5.66252e+08	WBGene00013786	-0.825938	4566.65
WBGene00015050	-1.26767	3.755e+07	WBGene00020691	-1.82248	4.28664e+06	WBGene00001559	-0.613955	5.93459e+08	WBGene00019922	-2.08839	4845.58
WBGene00008448	-0.650473	3.96403e+07	WBGene00003530	-1.42056	4.36475e+06	WBGene00000995	-0.815712	5.95554e+08	WBGene00015360	-1.22701	4873.29
WBGene00019074	-0.529417	4.3243e+07	WBGene00015303	-0.584121	4.57506e+06	WBGene00001539	-1.45889	6.23074e+08	WBGene00019832	-0.203652	4987.91
WBGene00004904	-0.819911	4.52532e+07	WBGene00006498	-0.406036	4.59483e+06	WBGene00003651	-0.444661	6.36612e+08	WBGene00015305	-1.61392	5139.04
WBGene00010988	-0.532391	4.54565e+07	WBGene00013440	-0.433659	4.68844e+06	WBGene00000397	-1.2933	6.66183e+08	WBGene00007401	-1.50864	5468.21
WBGene00003877	-0.774917	4.78297e+07	WBGene00004264	-0.840577	5.06414e+06	WBGene00004008	-1.4259	7.44156e+08	WBGene00011456	-0.0568678	5540.49
WBGene00021873	-0.839773	4.92506e+07	WBGene00000146	-1.01242	6.72562e+06	WBGene00022664	-2.21427	7.971e+08	WBGene00011049	-1.07998	5820.79
WBGene00010134	-0.383227	5.04748e+07	WBGene00015677	-1.3805	7.11498e+06	WBGene00008107	-1.50692	7.99541e+08	WBGene00022714	-1.2219	5829.91
WBGene00010047	-0.49127	5.20817e+07	WBGene00001000	-1.39779	7.23103e+06	WBGene00003734	-0.845118	9.58345e+08	WBGene00017393	-1.16375	5861.39
WBGene00002252	-0.580102	5.9089e+07	WBGene00007966	-1.11306	7.25405e+06	WBGene00017071	-1.18844	1.05562e+09	WBGene00020117	-0.993738	5864.29
WBGene00002694	-0.50436	6.05748e+07	WBGene00000063	-1.94023	7.95485e+06	WBGene00021011	-1.25968	1.05664e+09	WBGene00000592	-1.554	6144.04
WBGene00008899	-0.753164	6.71475e+07	WBGene00011530	-0.691536	8.27159e+06	WBGene00018672	-0.707173	1.12782e+09	WBGene00008950	-1.13263	6241.94
WBGene00013672	-0.263007	7.39188e+07	WBGene00003525	-1.32801	8.27872e+06	WBGene00013866	-2.05363	1.24256e+09	WBGene00019796	-1.15768	6255.45
WBGene00002174	-0.429476	8.33637e+07	WBGene00012114	-0.722883	9.40769e+06	WBGene00013846	-1.4692	1.26502e+09	WBGene00017780	-1.04965	6299.81
WBGene00016485	-1.01693	8.77898e+07	WBGene00011326	-0.792968	1.18997e+07	WBGene00012253	-1.10029	1.33874e+09	WBGene00013452	-0.736247	6394.64
WBGene00019588	-1.59027	9.25968e+07	WBGene00004776	-0.881285	1.25263e+07	WBGene00009884	-1.40378	1.39458e+09	WBGene00007484	-0.78425	6522.82
WBGene00014179	-0.657975	9.34081e+07	WBGene00021186	-0.840956	1.26896e+07	WBGene00019751	-1.74923	1.5202e+09	WBGene00008627	-1.25457	6626.08
WBGene00021039	-0.697586	1.00703e+08	WBGene00002247	-0.902957	1.28991e+07	WBGene00006926	-1.24015	2.01867e+09	WBGene00022816	-0.0458823	7500.78
WBGene00004264	-0.582169	1.03998e+08	WBGene00004740	-0.812804	1.31157e+07	WBGene00006067	-0.550651	2.16458e+09	WBGene00000820	-0.521949	7651.16
WBGene00011182	-0.604054	1.13777e+08	WBGene00011523	-0.654457	1.51181e+07	WBGene00001700	-0.850826	2.27617e+09	WBGene00021450	-0.943805	7723.62
WBGene00009113	-0.801354	1.15691e+08	WBGene00003734	-0.905843	1.57752e+07	WBGene00019600	-1.35663	2.40174e+09	WBGene00001700	-0.479539	7948.29
WBGene00012253	-0.6882	1.33e+08	WBGene00008033	-1.28851	1.62713e+07	WBGene00003482	-0.423067	2.56952e+09	WBGene00021605	-1.04632	8163.81
WBGene00001533	-0.628519	1.38758e+08	WBGene00000244	-2.43736	1.93838e+07	WBGene00006819	-1.76816	2.74274e+09	WBGene00012500	-1.55351	8657.99
WBGene00022413	-0.614991	1.52397e+08	WBGene00003562	-0.982946	1.94507e+07	WBGene00011523	-0.770488	2.82399e+09	WBGene00013246	-0.358493	9445.66
WBGene00020254	-0.495668	1.57457e+08	WBGene00015841	-0.874589	2.03611e+07	WBGene00020262	-1.4652	3.0017e+09	WBGene00010168	-1.08493	10556.3
WBGene00010314	-0.995117	2.07032e+08	WBGene00011261	-0.660048	2.13209e+07	WBGene00004123	-1.56742	3.00639e+09	WBGene00002037	-0.397893	10809.2
WBGene00021751	-0.188388	2.24831e+08	WBGene00006508	-0.549367	2.4138e+07	WBGene00009368	-1.08927	3.05105e+09	WBGene00009038	-0.954186	11024.1
WBGene00015595	-0.712034	2.49463e+08	WBGene00010072	-1.04474	2.76619e+07	WBGene00013700	-2.41154	3.40007e+09	WBGene00013771	-0.568768	11068.5
WBGene00004123	-0.690393	2.55602e+08	WBGene00018607	-0.764222	3.03576e+07	WBGene00019617	-0.923337	3.95553e+09	WBGene00008312	-1.60114	11140
WBGene00012186	-0.407666	2.79311e+08	WBGene00000995	-0.991223	3.03859e+07	WBGene00015677	-1.87967	4.51612e+09	WBGene00016561	-0.300396	11721.7
WBGene00010768	-0.50646	2.80278e+08	WBGene00006819	-1.32878	3.26138e+07	WBGene00003405	-1.98216	5.7281e+09	WBGene00018394	-0.931496	12076
WBGene00011083	-0.693182	3.07677e+08	WBGene00018075	-1.069	4.0669e+07	WBGene00021605	-1.41539	5.77991e+09	WBGene00012387	-0.0688434	13361.4
WBGene00004038	-0.684729	3.12027e+08	WBGene00001439	-0.56965	4.66701e+07	WBGene00013965	-1.76033	7.70157e+09	WBGene00019613	-0.853668	13394.2
WBGene00005177	-1.08509	3.20684e+08	WBGene00010010	-1.4482	5.21973e+07	WBGene00003058	-0.755024	7.80286e+09	WBGene00021736	-0.30678	13812.2
WBGene00020850	-1.33614	3.71253e+08	WBGene00009968	-0.68661	5.38869e+07	WBGene00011261	-0.999881	9.7971e+09	WBGene00002204	-1.28148	15029.4
WBGene00004076	-0.248616	3.72508e+08	WBGene00001516	-0.488024	6.6209e+07	WBGene00012117	-0.58046	9.95937e+09	WBGene00019086	-1.1595	15474
WBGene00020117	-0.851834	3.72596e+08	WBGene00020770	-0.769434	7.82971e+07	WBGene00012608	-2.31309	1.06251e+10	WBGene00008612	-0.374538	15575.5
WBGene00003884	-0.869176	4.40384e+08	WBGene00021808	-0.653369	8.00873e+07	WBGene00022048	-0.578994	1.11343e+10	WBGene00001734	-1.08018	16002.5
WBGene00002983	-0.502693	4.41447e+08	WBGene00011647	-0.690804	8.20969e+07	WBGene00009560	-1.20361	1.125e+10	WBGene00020046	-1.74776	16659.1
WBGene00017641	-0.751035	5.01999e+08	WBGene00008183	-0.471071	8.41487e+07	WBGene00016330	-0.932084	1.15469e+10	WBGene00017441	-1.73752	17067.8
WBGene00022877	-0.989044	5.47116e+08	WBGene00009354	-0.77388	8.95635e+07	WBGene00006667	-2.41098	1.34554e+10	WBGene00018877	-1.07975	19761.9
WBGene00008560	-1.37582	6.14366e+08	WBGene00012272	-0.529209	1.12108e+08	WBGene00002056	-1.03798	1.48565e+10	WBGene00022888	-1.35495	19767.4
WBGene00001581	-0.594678	6.77986e+08	WBGene00008107	-1.2094	1.18022e+08	WBGene00016800	-1.05415	1.86119e+10	WBGene00008385	-1.28897	19996.9
WBGene00011900	-0.668295	7.75214e+08	WBGene00001490	-0.824842	1.22489e+08	WBGene00010744	-1.00636	1.98229e+10	WBGene00020567	-0.828935	20137.9
WBGene00016700	-0.605274	1.14562e+09	WBGene00000980	-1.34068	1.34924e+08	WBGene00009968	-0.930009	2.00582e+10	WBGene00016700	-0.42588	20444.2
WBGene00008220	-1.2104	1.18683e+09	WBGene00000822	-1.87494	1.36782e+08	WBGene00016913	-1.5451	2.23739e+10	WBGene00019169	-1.00307	21220.3
WBGene00010072	-0.742759	1.25564e+09	WBGene00006602	-1.03729	1.45298e+08	WBGene00012445	-0.987423	3.09638e+10	WBGene00017807	-1.23219	21243.6
WBGene00000497	-0.434689	1.28448e+09	WBGene00001533	-1.06431	1.51877e+08	WBGene00011212	-1.14309	3.86779e+10	WBGene00219278	-2.06598	21558.6
WBGene00020882	-1.83036	1.34604e+09	WBGene00021605	-1.77449	1.52954e+08	WBGene00017937	-1.35787	4.24562e+10	WBGene00003530	-1.16529	22269.9
WBGene00004122	-0.5422	1.434e+09	WBGene00010573	-1.08764	1.55084e+08	WBGene00000022	-1.53125	4.70357e+10	WBGene00009185	-1.4633	22539.6
WBGene00000395	-0.516054	1.44574e+09	WBGene00004213	-0.780423	3.42423e+08	WBGene00020576	-1.19995	6.21552e+10	WBGene00017930	-1.27753	22679.3
WBGene00019994	-0.281855	1.88673e+09	WBGene00007816	-1.0499	3.72497e+08	WBGene00015595	-1.35635	7.66526e+10	WBGene00021873	-1.03461	22800.8
WBGene00018310	-1.19112	2.06342e+09	WBGene00006496	-0.660799	4.83074e+08	WBGene00012814	-0.720637	1.26255e+11	WBGene00010714	-0.368668	23047.3
WBGene00000022	-0.74082	2.09145e+09	WBGene00009532	-0.899328	5.10395e+08	WBGene00000233	-1.04472	1.5273e+11	WBGene00000544	-0.525539	25945.6
WBGene00018073	-0.688637	2.3139e+09	WBGene00014171	-0.738388	5.17923e+08	WBGene00009578	-1.83472	1.63846e+11	WBGene00022511	-0.231122	26177.7
WBGene00009968	-0.528701	2.36281e+09	WBGene00017798	-1.35512	5.77643e+08	WBGene00010573	-1.54205	1.73443e+11	WBGene00018024	-0.149535	26548.8
WBGene00020765	-0.884739	2.47059e+09	WBGene00003936	-0.445807	5.80368e+08	WBGene00018607	-1.31183	2.28601e+11	WBGene00009115	-1.24854	26954.2
WBGene00007954	-0.973222	2.58258e+09	WBGene00003058	-0.642669	6.43824e+08	WBGene00021948	-0.89999	2.38065e+11	WBGene00003992	-1.42142	27278.6
WBGene00012114	-0.623782	2.64224e+09	WBGene00004265	-0.658651	6.54314e+08	WBGene00010070	-0.859397	2.44413e+11	WBGene00020707	-1.05891	28444.1
WBGene00001603	-1.22899	2.73843e+09	WBGene00002983	-1.05028	6.59196e+08	WBGene00006495	-0.70396	3.14937e+11	WBGene00016485	-1.11124	29964.2
WBGene00011582	-1.2341	2.76083e+09	WBGene00006067	-0.505772	7.01926e+08	WBGene00012114	-1.40343	3.4282e+11	WBGene00018039	-1.65774	31216.1
WBGene00019273	-0.601615	3.00129e+09	WBGene00003482	-0.381235	8.57689e+08	WBGene00011083	-1.75791	3.70765e+11	WBGene00022877	-1.23442	31744.2
WBGene00001598	-1.31446	3.05577e+09	WBGene00020732	-1.46826	9.3544e+08	WBGene00019273	-1.36196	3.78826e+11	WBGene00012109	-1.08817	33326.5
WBGene00013771	-0.729958	3.75625e+09	WBGene00021175	-0.980009	1.47017e+09	WBGene00001564	-2.11804	4.37947e+11	WBGene00019530	-1.54535	35793.8
WBGene00000485	-0.3349	4.19517e+09	WBGene00006801	-0.470402	1.48307e+09	WBGene00000497	-0.901981	5.09673e+11	WBGene00009147	-0.494832	37623.5
WBGene00007985	-0.593612	5.37346e+09	WBGene00000396	-0.601816	1.66746e+09	WBGene00004776	-1.28548	6.25053e+11	WBGene00021479	-0.602906	39140.1
WBGene00008396	-0.934608	6.07129e+09	WBGene00000233	-0.77049	2.04757e+09	WBGene00021036	-0.605681	6.54375e+11	WBGene00013036	-0.862651	40630.1
WBGene00013944	-1.24059	7.62315e+09	WBGene00003816	-2.29298	3.94807e+09	WBGene00000228	-1.8274	8.48877e+11	WBGene00001690	-0.897784	44074.7
WBGene00020576	-0.60251	7.82842e+09	WBGene00013855	-0.64651	4.40618e+09	WBGene00013138	-0.79401	1.23407e+12	WBGene00008536	-1.4332	48878.3
WBGene00008654	-0.286526	1.97919e+10	WBGene00003597	-1.59906	4.44898e+09	WBGene00020732	-1.88068	2.16004e+12	WBGene00013440	-0.218955	59637.4
WBGene00012115	-0.781676	3.13844e+10	WBGene00004145	-1.55981	6.57292e+09	WBGene00003597	-2.02726	3.1041e+12	WBGene00007154	-0.457592	60081.7
WBGene00016970	-0.167009	3.23745e+10	WBGene00006407	-0.461933	7.32471e+09	WBGene00007816	-1.38945	3.1248e+12	WBGene00014162	-1.33996	75097
WBGene00003936	-0.301376	4.00428e+10	WBGene00001186	-0.529438	8.18844e+09	WBGene00004145	-1.82172	3.5687e+12	WBGene00007258	-1.10757	75171.8
WBGene00007170	-0.600443	4.24424e+10	WBGene00021011	-1.28539	8.55659e+09	WBGene00009730	-1.12712	3.69956e+12	WBGene00016347	-0.849654	75426.3
WBGene00011522	-0.207849	4.46317e+10	WBGene00016800	-0.912865	1.01637e+10	WBGene00015371	-0.797767	4.60648e+12	WBGene00010351	-1.19784	77778.2
WBGene00002056	-0.662772	7.7739e+10	WBGene00007938	-2.35172	1.20187e+10	WBGene00001598	-2.63246	7.13325e+12	WBGene00012272	-0.109082	85448
WBGene00017545	-0.81215	8.15331e+10	WBGene00018373	-0.760205	1.32221e+10	WBGene00017892	-1.5405	8.85334e+12	WBGene00011791	-1.50603	88861.5
WBGene00019064	-0.534371	9.63692e+10	WBGene00013509	-0.781189	1.82997e+10	WBGene00017798	-2.08936	9.81614e+12	WBGene00011061	-1.34686	90969.5
WBGene00013846	-0.964824	1.1213e+11	WBGene00012117	-0.724351	1.91456e+10	WBGene00007938	-3.11556	3.5655e+13	WBGene00009884	-1.18583	95785.4
WBGene00003497	-0.540357	1.38336e+11	WBGene00018468	-0.335869	1.91878e+10	WBGene00016006	-0.654823	5.15046e+13	WBGene00009196	-0.656306	143770
WBGene00017555	-1.04561	1.66057e+11	WBGene00012814	-0.726795	3.60368e+10	WBGene00001516	-0.605802	5.65649e+13	WBGene00007954	-1.62703	174784
WBGene00006876	-0.0787323	2.02686e+11	WBGene00021290	-1.37056	5.33053e+10	WBGene00003816	-3.11648	7.27387e+13	WBGene00013944	-1.49118	179510
WBGene00003058	-0.505788	2.55561e+11	WBGene00003567	-1.30566	7.75641e+10	WBGene00002248	-1.10786	91209301151640	WBGene00000399	-0.64902	186493
WBGene00012814	-0.448657	2.61469e+11	WBGene00021036	-0.548704	9.98579e+10	WBGene00018900	-1.54735	9.1769e+13	WBGene00007248	-0.895362	187000
WBGene00004855	-0.317323	3.81272e+11	WBGene00019994	-0.560393	1.23765e+11	WBGene00000822	-2.59233	166979564308266	WBGene00000227	-0.189322	226246
WBGene00018237	-0.680493	9.54343e+11	WBGene00003242	-1.18714	1.35202e+11	WBGene00013855	-1.01923	194459403342719	WBGene00000870	-0.630956	255875
WBGene00009865	-0.418109	9.72856e+11	WBGene00021948	-0.818709	1.45421e+11	WBGene00006588	-2.16447	197727590827572	WBGene00020439	-0.991672	379555
WBGene00008033	-1.50334	1.02916e+12	WBGene00008555	-0.70447	1.78471e+11	WBGene00007028	-0.668911	1095003451691450	WBGene00013855	-0.35063	419511
WBGene00001700	-0.640884	1.09364e+12	WBGene00022816	-0.547806	2.02669e+11	WBGene00003071	-0.822268	1558920883548690	WBGene00016800	-0.768232	443598
WBGene00013138	-0.464952	2.72278e+12	WBGene00002248	-0.730318	5.56463e+11	WBGene00002247	-1.47761	2857578920294340	WBGene00012114	-0.707288	452926
WBGene00013440	-0.376569	6.11284e+12	WBGene00007985	-1.09139	6.85657e+11	WBGene00018547	-0.705475	8678273748457600	WBGene00012115	-0.783385	706936
WBGene00003514	-0.888399	8.27758e+12	WBGene00016006	-0.635708	8.49774e+11	WBGene00002983	-1.58411	9441940084876770	WBGene00009035	-1.22178	789255
WBGene00016800	-0.706957	10014073484801	WBGene00006588	-1.71275	1.25358e+12	WBGene00000031	-0.595557	1.14046e+16	WBGene00013498	-0.965174	826280
WBGene00003734	-0.780631	3.92015e+13	WBGene00001328	-1.06966	2.21689e+12	WBGene00018237	-1.63679	2.94065e+16	WBGene00011153	-1.52616	984667
WBGene00016006	-0.343873	3.99825e+13	WBGene00009865	-0.777453	3.34332e+12	WBGene00018024	-1.2283	3.02694e+16	WBGene00010314	-1.42983	1.15965e+06
WBGene00017892	-0.921316	199328780275584	WBGene00003514	-1.7854	6.97453e+12	WBGene00003154	-1.23271	5.81158e+16	WBGene00019712	-1.26129	1.27701e+06
WBGene00016427	-0.401326	335317567895560	WBGene00006805	-0.738888	1.07708e+13	WBGene00006754	-2.36305	1.51502e+17	WBGene00019043	-1.50764	1.78444e+06
WBGene00013855	-0.543398	409147497031027	WBGene00006830	-0.668339	1.81262e+13	WBGene00010386	-1.40789	2.07291e+19	WBGene00017555	-1.25175	2.08181e+06
WBGene00011212	-0.858484	605724552160767	WBGene00019064	-1.54416	52247141595879	WBGene00007985	-1.70669	2.73359e+19	WBGene00001214	-1.30053	2.08345e+06
WBGene00012445	-0.743806	652690320732949	WBGene00006754	-1.88487	136273957320276	WBGene00019146	-1.71184	3.53272e+19	WBGene00008107	-1.1416	2.39827e+06
WBGene00010070	-0.696087	1711336826722480	WBGene00006814	-1.09608	179550255955035	WBGene00018373	-1.31047	4.84701e+20	WBGene00001833	-0.969258	3.22193e+06
WBGene00011456	-0.504714	5867056651898300	WBGene00011456	-0.770196	304518778929376	WBGene00001650	-1.32299	5.97752e+20	WBGene00018712	-1.55362	3.25951e+06
WBGene00021605	-1.53592	8235936405506440	WBGene00003072	-0.661433	7342918199553180	WBGene00008396	-2.25828	1.0141e+21	WBGene00008396	-0.991513	3.48896e+06
WBGene00002248	-0.658374	1.60984e+17	WBGene00003515	-1.39829	3.04968e+16	WBGene00003515	-1.79894	1.60951e+21	WBGene00003562	-1.09211	3.65488e+06
WBGene00009342	-0.82192	2.03318e+17	WBGene00008901	-0.268998	6.42407e+16	WBGene00019435	-1.08208	2.20363e+21	WBGene00001533	-1.26779	5.27919e+06
WBGene00021186	-1.03264	2.32024e+17	WBGene00001414	-1.13581	1.08985e+17	WBGene00001328	-1.7846	9.20263e+21	WBGene00001597	-1.60158	2.75154e+07
WBGene00021290	-1.12357	1.83357e+18	WBGene00008396	-1.67822	1.73845e+17	WBGene00003514	-2.58821	2.8551e+23	WBGene00019600	-1.4918	6.44615e+07
WBGene00021175	-1.04482	1.86072e+18	WBGene00002348	-1.78318	1.93348e+18	WBGene00008901	-0.35279	1.66987e+24	WBGene00020262	-1.63327	1.6922e+08
WBGene00015371	-0.70386	2.35184e+18	WBGene00006787	-0.653836	7.4267e+18	WBGene00002348	-2.19104	9.98525e+26	WBGene00015028	-0.586955	1.87324e+08
WBGene00003482	-0.467795	2.67904e+18	WBGene00006789	-1.63288	1.71118e+20	WBGene00001414	-1.74927	1.79545e+27	WBGene00013138	-0.659314	3.31704e+08
WBGene00000031	-0.443613	2.15402e+21	WBGene00015061	-0.890454	1.98063e+20	WBGene00019064	-2.44245	1.26735e+30	WBGene00018900	-1.29504	1.0648e+09
WBGene00002348	-1.21577	4.01911e+22	WBGene00003071	-0.995413	3.22044e+20	WBGene00006789	-3.00464	2.83881e+31	WBGene00008901	0.0733248	3.61705e+09
WBGene00019435	-0.726016	3.34908e+23	WBGene00018547	-0.871004	3.78684e+21	WBGene00015061	-1.51421	5.21797e+34	WBGene00016558	-0.422812	3.77e+09
WBGene00018547	-0.588202	2.44165e+24	WBGene00000998	-0.610473	3.02889e+23	WBGene00000998	-0.845014	1.41963e+37	WBGene00003058	-0.978279	1.63696e+10
WBGene00019146	-1.27615	2.46952e+26	WBGene00006436	-0.598507	1.49653e+32	WBGene00006436	-0.792014	7.58569e+41	WBGene00019146	-1.08016	3.17238e+10
WBGene00002915	-0.635087	6.04616e+30	WBGene00004130	-1.35898	3.88397e+39	WBGene00004130	-2.02389	8.51155e+62	WBGene00003734	-1.13939	5.05258e+10
WBGene00003071	-0.743655	7.03576e+30	WBGene00006820	-1.14317	5.27572e+49	WBGene00006820	-1.58003	1.06484e+71	WBGene00016970	-0.312223	1.22733e+11
WBGene00001414	-1.4382	1.28823e+39	WBGene00006759	-1.51335	1.11168e+66	WBGene00006759	-2.36887	1.50807e+105	WBGene00001414	-1.42378	2.75494e+17

### Sheet: S4-Consistently_det_genes
Supplementary table 5, Sheet 4. Consistently detected tissue-specifc genes (genes significantly enriched in both replicas of each tissue).
Muscle	Intestine	XXX-cells	Worm-wide
WBGene00000004	WBGene00000001	WBGene00000004	WBGene00018468
WBGene00000036	WBGene00000004	WBGene00000020	WBGene00006780
WBGene00000043	WBGene00000007	WBGene00000036	WBGene00006876
WBGene00000051	WBGene00000022	WBGene00000037	WBGene00004076
WBGene00000055	WBGene00000032	WBGene00000040	WBGene00006759
WBGene00000057	WBGene00000040	WBGene00000042	WBGene00004951
WBGene00000058	WBGene00000041	WBGene00000043	WBGene00004130
WBGene00000068	WBGene00000057	WBGene00000051	WBGene00002915
WBGene00000069	WBGene00000067	WBGene00000056	WBGene00006789
WBGene00000070	WBGene00000072	WBGene00000057	WBGene00006803
WBGene00000074	WBGene00000075	WBGene00000058	WBGene00006820
WBGene00000075	WBGene00000081	WBGene00000066	WBGene00007463
WBGene00000079	WBGene00000084	WBGene00000068	WBGene00006801
WBGene00000082	WBGene00000093	WBGene00000069	WBGene00001488
WBGene00000085	WBGene00000094	WBGene00000071	WBGene00006727
WBGene00000086	WBGene00000100	WBGene00000072	WBGene00020930
WBGene00000090	WBGene00000105	WBGene00000079	WBGene00001538
WBGene00000092	WBGene00000106	WBGene00000086	WBGene00004336
WBGene00000100	WBGene00000107	WBGene00000090	WBGene00000962
WBGene00000101	WBGene00000114	WBGene00000092	WBGene00001186
WBGene00000102	WBGene00000118	WBGene00000101	WBGene00022069
WBGene00000105	WBGene00000122	WBGene00000102	WBGene00004208
WBGene00000107	WBGene00000123	WBGene00000105	WBGene00006777
WBGene00000120	WBGene00000136	WBGene00000106	WBGene00016405
WBGene00000146	WBGene00000140	WBGene00000107	WBGene00011304
WBGene00000149	WBGene00000155	WBGene00000117	WBGene00001187
WBGene00000156	WBGene00000160	WBGene00000122	WBGene00006805
WBGene00000161	WBGene00000163	WBGene00000123	WBGene00009587
WBGene00000170	WBGene00000169	WBGene00000133	WBGene00008878
WBGene00000178	WBGene00000172	WBGene00000139	WBGene00003559
WBGene00000186	WBGene00000183	WBGene00000142	WBGene00007053
WBGene00000187	WBGene00000189	WBGene00000149	WBGene00010070
WBGene00000211	WBGene00000198	WBGene00000156	WBGene00003602
WBGene00000221	WBGene00000202	WBGene00000160	WBGene00004736
WBGene00000223	WBGene00000207	WBGene00000161	WBGene00000140
WBGene00000225	WBGene00000214	WBGene00000163	WBGene00001137
WBGene00000226	WBGene00000215	WBGene00000165	WBGene00000366
WBGene00000231	WBGene00000216	WBGene00000166	WBGene00003656
WBGene00000232	WBGene00000218	WBGene00000170	WBGene00001561
WBGene00000249	WBGene00000219	WBGene00000175	WBGene00006752
WBGene00000254	WBGene00000221	WBGene00000182	WBGene00000396
WBGene00000256	WBGene00000223	WBGene00000183	WBGene00006930
WBGene00000259	WBGene00000224	WBGene00000186	WBGene00003040
WBGene00000265	WBGene00000225	WBGene00000187	WBGene00008549
WBGene00000266	WBGene00000229	WBGene00000207	WBGene00012019
WBGene00000276	WBGene00000230	WBGene00000208	WBGene00000912
WBGene00000282	WBGene00000231	WBGene00000223	WBGene00002005
WBGene00000284	WBGene00000239	WBGene00000224	WBGene00000403
WBGene00000285	WBGene00000265	WBGene00000225	WBGene00003515
WBGene00000286	WBGene00000271	WBGene00000229	WBGene00020114
WBGene00000288	WBGene00000276	WBGene00000231	WBGene00003567
WBGene00000289	WBGene00000281	WBGene00000232	WBGene00002978
WBGene00000293	WBGene00000293	WBGene00000247	WBGene00002717
WBGene00000295	WBGene00000295	WBGene00000248	WBGene00004804
WBGene00000366	WBGene00000366	WBGene00000249	WBGene00011867
WBGene00000367	WBGene00000369	WBGene00000254	WBGene00007016
WBGene00000368	WBGene00000375	WBGene00000259	WBGene00006831
WBGene00000379	WBGene00000377	WBGene00000265	WBGene00008438
WBGene00000380	WBGene00000378	WBGene00000276	WBGene00006771
WBGene00000381	WBGene00000379	WBGene00000281	WBGene00001178
WBGene00000383	WBGene00000381	WBGene00000284	WBGene00004032
WBGene00000396	WBGene00000393	WBGene00000286	WBGene00001167
WBGene00000401	WBGene00000407	WBGene00000288	WBGene00004215
WBGene00000403	WBGene00000411	WBGene00000289	WBGene00022389
WBGene00000407	WBGene00000421	WBGene00000293	WBGene00001745
WBGene00000421	WBGene00000448	WBGene00000295	WBGene00022500
WBGene00000429	WBGene00000458	WBGene00000366	WBGene00003514
WBGene00000436	WBGene00000459	WBGene00000367	WBGene00007058
WBGene00000441	WBGene00000463	WBGene00000368	WBGene00004751
WBGene00000443	WBGene00000479	WBGene00000376	WBGene00004256
WBGene00000448	WBGene00000480	WBGene00000377	WBGene00006926
WBGene00000449	WBGene00000482	WBGene00000380	WBGene00019017
WBGene00000459	WBGene00000508	WBGene00000381	WBGene00006779
WBGene00000460	WBGene00000512	WBGene00000390	WBGene00022518
WBGene00000463	WBGene00000534	WBGene00000396	WBGene00004313
WBGene00000464	WBGene00000541	WBGene00000403	WBGene00006830
WBGene00000480	WBGene00000542	WBGene00000406	WBGene00001172
WBGene00000481	WBGene00000550	WBGene00000409	WBGene00001196
WBGene00000482	WBGene00000552	WBGene00000421	WBGene00001562
WBGene00000488	WBGene00000585	WBGene00000437	WBGene00013266
WBGene00000500	WBGene00000650	WBGene00000441	WBGene00007372
WBGene00000501	WBGene00000674	WBGene00000443	WBGene00012253
WBGene00000508	WBGene00000684	WBGene00000459	WBGene00013859
WBGene00000510	WBGene00000702	WBGene00000460	WBGene00000901
WBGene00000511	WBGene00000704	WBGene00000464	WBGene00004259
WBGene00000512	WBGene00000711	WBGene00000472	WBGene00004316
WBGene00000513	WBGene00000754	WBGene00000474	WBGene00020679
WBGene00000518	WBGene00000761	WBGene00000479	WBGene00002348
WBGene00000520	WBGene00000766	WBGene00000481	WBGene00006768
WBGene00000524	WBGene00000776	WBGene00000482	WBGene00001089
WBGene00000527	WBGene00000781	WBGene00000501	WBGene00006579
WBGene00000534	WBGene00000783	WBGene00000502	WBGene00000067
WBGene00000537	WBGene00000784	WBGene00000508	WBGene00004373
WBGene00000542	WBGene00000785	WBGene00000510	WBGene00006941
WBGene00000548	WBGene00000786	WBGene00000512	WBGene00018237
WBGene00000550	WBGene00000788	WBGene00000515	WBGene00017937
WBGene00000553	WBGene00000789	WBGene00000518	WBGene00018285
WBGene00000554	WBGene00000795	WBGene00000524	WBGene00003003
WBGene00000563	WBGene00000798	WBGene00000525	WBGene00010012
WBGene00000585	WBGene00000800	WBGene00000527	WBGene00002007
WBGene00000631	WBGene00000802	WBGene00000529	WBGene00019064
WBGene00000648	WBGene00000830	WBGene00000534	WBGene00000998
WBGene00000674	WBGene00000831	WBGene00000542	WBGene00006796
WBGene00000693	WBGene00000833	WBGene00000548	WBGene00021043
WBGene00000697	WBGene00000835	WBGene00000552	WBGene00017430
WBGene00000702	WBGene00000863	WBGene00000553	WBGene00020696
WBGene00000754	WBGene00000869	WBGene00000564	WBGene00010280
WBGene00000758	WBGene00000870	WBGene00000566	WBGene00012194
WBGene00000762	WBGene00000871	WBGene00000594	WBGene00006754
WBGene00000763	WBGene00000879	WBGene00000625	WBGene00000223
WBGene00000773	WBGene00000883	WBGene00000648	WBGene00004855
WBGene00000776	WBGene00000889	WBGene00000659	WBGene00003400
WBGene00000787	WBGene00000897	WBGene00000671	WBGene00006306
WBGene00000795	WBGene00000899	WBGene00000675	WBGene00003600
WBGene00000820	WBGene00000901	WBGene00000677	WBGene00009584
WBGene00000832	WBGene00000912	WBGene00000693	WBGene00001173
WBGene00000836	WBGene00000915	WBGene00000696	WBGene00003916
WBGene00000840	WBGene00000923	WBGene00000702	WBGene00019018
WBGene00000841	WBGene00000938	WBGene00000715	WBGene00004783
WBGene00000863	WBGene00000950	WBGene00000716	WBGene00010177
WBGene00000868	WBGene00000962	WBGene00000717	WBGene00006975
WBGene00000871	WBGene00000967	WBGene00000728	WBGene00022391
WBGene00000872	WBGene00000981	WBGene00000733	WBGene00020131
WBGene00000876	WBGene00000984	WBGene00000754	WBGene00009342
WBGene00000897	WBGene00000991	WBGene00000762	WBGene00013311
WBGene00000908	WBGene00000996	WBGene00000763	WBGene00012768
WBGene00000910	WBGene00001006	WBGene00000764	WBGene00000224
WBGene00000914	WBGene00001007	WBGene00000793	WBGene00000254
WBGene00000915	WBGene00001008	WBGene00000795	WBGene00006915
WBGene00000923	WBGene00001019	WBGene00000800	WBGene00004349
WBGene00000938	WBGene00001020	WBGene00000802	WBGene00002179
WBGene00000939	WBGene00001023	WBGene00000832	WBGene00004980
WBGene00000942	WBGene00001025	WBGene00000836	WBGene00004732
WBGene00000950	WBGene00001029	WBGene00000840	WBGene00001177
WBGene00000951	WBGene00001031	WBGene00000843	WBGene00008720
WBGene00000958	WBGene00001034	WBGene00000858	WBGene00010556
WBGene00000994	WBGene00001038	WBGene00000863	WBGene00017885
WBGene00000998	WBGene00001044	WBGene00000871	WBGene00000106
WBGene00001000	WBGene00001054	WBGene00000872	WBGene00011729
WBGene00001006	WBGene00001058	WBGene00000874	WBGene00012100
WBGene00001008	WBGene00001073	WBGene00000876	WBGene00007042
WBGene00001017	WBGene00001080	WBGene00000879	WBGene00018878
WBGene00001019	WBGene00001081	WBGene00000880	WBGene00004053
WBGene00001021	WBGene00001086	WBGene00000897	WBGene00006923
WBGene00001023	WBGene00001093	WBGene00000898	WBGene00009306
WBGene00001026	WBGene00001094	WBGene00000899	WBGene00001493
WBGene00001029	WBGene00001099	WBGene00000901	WBGene00000081
WBGene00001041	WBGene00001102	WBGene00000904	WBGene00009532
WBGene00001044	WBGene00001130	WBGene00000905	WBGene00006342
WBGene00001052	WBGene00001134	WBGene00000908	WBGene00010259
WBGene00001053	WBGene00001137	WBGene00000910	WBGene00017834
WBGene00001054	WBGene00001149	WBGene00000912	WBGene00012125
WBGene00001056	WBGene00001156	WBGene00000914	WBGene00000897
WBGene00001077	WBGene00001157	WBGene00000915	WBGene00004408
WBGene00001078	WBGene00001160	WBGene00000936	WBGene00002189
WBGene00001080	WBGene00001167	WBGene00000938	WBGene00022048
WBGene00001081	WBGene00001168	WBGene00000958	WBGene00015143
WBGene00001082	WBGene00001169	WBGene00000962	WBGene00021068
WBGene00001085	WBGene00001173	WBGene00000980	WBGene00017699
WBGene00001086	WBGene00001177	WBGene00001007	WBGene00022800
WBGene00001088	WBGene00001178	WBGene00001008	WBGene00007227
WBGene00001101	WBGene00001189	WBGene00001017	WBGene00004740
WBGene00001115	WBGene00001209	WBGene00001019	WBGene00008779
WBGene00001116	WBGene00001225	WBGene00001023	WBGene00001555
WBGene00001130	WBGene00001226	WBGene00001026	WBGene00003936
WBGene00001131	WBGene00001227	WBGene00001030	WBGene00003822
WBGene00001134	WBGene00001228	WBGene00001034	WBGene00003776
WBGene00001135	WBGene00001234	WBGene00001043	WBGene00006812
WBGene00001137	WBGene00001239	WBGene00001052	WBGene00001169
WBGene00001147	WBGene00001240	WBGene00001053	WBGene00000149
WBGene00001152	WBGene00001241	WBGene00001058	WBGene00004862
WBGene00001153	WBGene00001243	WBGene00001073	WBGene00002889
WBGene00001160	WBGene00001244	WBGene00001077	WBGene00002845
WBGene00001163	WBGene00001259	WBGene00001080	WBGene00000553
WBGene00001165	WBGene00001262	WBGene00001081	WBGene00010627
WBGene00001167	WBGene00001284	WBGene00001082	WBGene00018145
WBGene00001168	WBGene00001303	WBGene00001085	WBGene00001650
WBGene00001169	WBGene00001309	WBGene00001086	WBGene00006523
WBGene00001172	WBGene00001329	WBGene00001101	WBGene00018700
WBGene00001173	WBGene00001330	WBGene00001115	WBGene00011382
WBGene00001174	WBGene00001333	WBGene00001116	WBGene00011980
WBGene00001177	WBGene00001345	WBGene00001130	WBGene00001168
WBGene00001179	WBGene00001393	WBGene00001134	WBGene00006787
WBGene00001185	WBGene00001394	WBGene00001137	WBGene00003218
WBGene00001186	WBGene00001396	WBGene00001145	WBGene00000229
WBGene00001187	WBGene00001398	WBGene00001147	WBGene00013025
WBGene00001189	WBGene00001403	WBGene00001159	WBGene00002078
WBGene00001209	WBGene00001423	WBGene00001160	WBGene00004739
WBGene00001224	WBGene00001431	WBGene00001167	WBGene00009542
WBGene00001225	WBGene00001443	WBGene00001168	WBGene00020827
WBGene00001226	WBGene00001465	WBGene00001169	WBGene00016995
WBGene00001227	WBGene00001466	WBGene00001172	WBGene00006786
WBGene00001228	WBGene00001468	WBGene00001173	WBGene00009435
WBGene00001229	WBGene00001480	WBGene00001177	WBGene00012018
WBGene00001230	WBGene00001493	WBGene00001178	WBGene00020762
WBGene00001239	WBGene00001497	WBGene00001179	WBGene00000942
WBGene00001263	WBGene00001501	WBGene00001186	WBGene00000464
WBGene00001303	WBGene00001502	WBGene00001187	WBGene00011146
WBGene00001333	WBGene00001506	WBGene00001189	WBGene00015418
WBGene00001335	WBGene00001508	WBGene00001194	WBGene00017698
WBGene00001338	WBGene00001510	WBGene00001196	WBGene00022718
WBGene00001368	WBGene00001526	WBGene00001209	WBGene00001581
WBGene00001372	WBGene00001531	WBGene00001211	WBGene00007260
WBGene00001386	WBGene00001555	WBGene00001224	WBGene00011735
WBGene00001393	WBGene00001558	WBGene00001225	WBGene00004235
WBGene00001395	WBGene00001562	WBGene00001226	WBGene00011480
WBGene00001397	WBGene00001570	WBGene00001227	WBGene00011775
WBGene00001403	WBGene00001574	WBGene00001228	WBGene00000289
WBGene00001405	WBGene00001580	WBGene00001232	WBGene00003048
WBGene00001423	WBGene00001581	WBGene00001249	WBGene00019871
WBGene00001429	WBGene00001602	WBGene00001284	WBGene00012717
WBGene00001443	WBGene00001604	WBGene00001303	WBGene00007791
WBGene00001445	WBGene00001613	WBGene00001333	WBGene00003918
WBGene00001450	WBGene00001651	WBGene00001335	WBGene00004143
WBGene00001465	WBGene00001663	WBGene00001345	WBGene00004187
WBGene00001470	WBGene00001708	WBGene00001368	WBGene00020097
WBGene00001488	WBGene00001712	WBGene00001373	WBGene00003639
WBGene00001490	WBGene00001719	WBGene00001385	WBGene00003052
WBGene00001493	WBGene00001748	WBGene00001386	WBGene00006406
WBGene00001495	WBGene00001758	WBGene00001393	WBGene00010419
WBGene00001497	WBGene00001768	WBGene00001405	WBGene00000914
WBGene00001500	WBGene00001770	WBGene00001410	WBGene00001679
WBGene00001502	WBGene00001774	WBGene00001412	WBGene00007013
WBGene00001503	WBGene00001775	WBGene00001423	WBGene00017904
WBGene00001508	WBGene00001784	WBGene00001441	WBGene00013902
WBGene00001517	WBGene00001794	WBGene00001443	WBGene00000915
WBGene00001518	WBGene00001795	WBGene00001445	WBGene00003086
WBGene00001520	WBGene00001814	WBGene00001470	WBGene00006811
WBGene00001523	WBGene00001819	WBGene00001488	WBGene00003777
WBGene00001538	WBGene00001840	WBGene00001490	WBGene00000833
WBGene00001555	WBGene00001843	WBGene00001491	WBGene00015547
WBGene00001558	WBGene00001851	WBGene00001493	WBGene00020576
WBGene00001560	WBGene00001854	WBGene00001494	WBGene00020481
WBGene00001562	WBGene00001876	WBGene00001497	WBGene00001475
WBGene00001565	WBGene00001877	WBGene00001502	WBGene00007907
WBGene00001570	WBGene00001878	WBGene00001508	WBGene00003214
WBGene00001574	WBGene00001880	WBGene00001510	WBGene00012343
WBGene00001580	WBGene00001916	WBGene00001512	WBGene00002265
WBGene00001586	WBGene00001929	WBGene00001518	WBGene00000214
WBGene00001592	WBGene00001955	WBGene00001519	WBGene00004033
WBGene00001594	WBGene00001979	WBGene00001538	WBGene00009122
WBGene00001612	WBGene00001993	WBGene00001558	WBGene00012814
WBGene00001613	WBGene00001999	WBGene00001560	WBGene00018018
WBGene00001616	WBGene00002000	WBGene00001561	WBGene00019875
WBGene00001635	WBGene00002005	WBGene00001562	WBGene00003964
WBGene00001645	WBGene00002007	WBGene00001563	WBGene00004412
WBGene00001646	WBGene00002008	WBGene00001565	WBGene00001008
WBGene00001648	WBGene00002010	WBGene00001568	WBGene00001023
WBGene00001650	WBGene00002021	WBGene00001574	WBGene00007352
WBGene00001651	WBGene00002025	WBGene00001580	WBGene00010550
WBGene00001653	WBGene00002027	WBGene00001586	WBGene00013024
WBGene00001660	WBGene00002035	WBGene00001615	WBGene00022307
WBGene00001669	WBGene00002038	WBGene00001627	WBGene00001999
WBGene00001677	WBGene00002041	WBGene00001645	WBGene00022139
WBGene00001679	WBGene00002043	WBGene00001648	WBGene00011352
WBGene00001680	WBGene00002044	WBGene00001669	WBGene00021890
WBGene00001708	WBGene00002045	WBGene00001679	WBGene00004698
WBGene00001709	WBGene00002046	WBGene00001680	WBGene00004212
WBGene00001712	WBGene00002053	WBGene00001682	WBGene00012222
WBGene00001719	WBGene00002054	WBGene00001684	WBGene00016968
WBGene00001723	WBGene00002055	WBGene00001685	WBGene00001596
WBGene00001744	WBGene00002056	WBGene00001698	WBGene00002053
WBGene00001745	WBGene00002057	WBGene00001708	WBGene00008948
WBGene00001747	WBGene00002065	WBGene00001709	WBGene00002173
WBGene00001748	WBGene00002066	WBGene00001718	WBGene00008644
WBGene00001773	WBGene00002067	WBGene00001719	WBGene00018373
WBGene00001775	WBGene00002070	WBGene00001723	WBGene00004040
WBGene00001827	WBGene00002076	WBGene00001745	WBGene00000100
WBGene00001837	WBGene00002077	WBGene00001747	WBGene00004459
WBGene00001840	WBGene00002080	WBGene00001748	WBGene00002048
WBGene00001843	WBGene00002083	WBGene00001773	WBGene00003636
WBGene00001851	WBGene00002100	WBGene00001820	WBGene00000802
WBGene00001854	WBGene00002120	WBGene00001824	WBGene00020884
WBGene00001862	WBGene00002137	WBGene00001835	WBGene00018073
WBGene00001863	WBGene00002138	WBGene00001837	WBGene00021597
WBGene00001916	WBGene00002152	WBGene00001838	WBGene00008780
WBGene00001946	WBGene00002162	WBGene00001840	WBGene00006814
WBGene00001948	WBGene00002173	WBGene00001843	WBGene00000472
WBGene00001951	WBGene00002174	WBGene00001851	WBGene00004045
WBGene00001955	WBGene00002184	WBGene00001853	WBGene00008430
WBGene00001971	WBGene00002187	WBGene00001854	WBGene00019466
WBGene00001974	WBGene00002188	WBGene00001863	WBGene00012943
WBGene00001980	WBGene00002191	WBGene00001898	WBGene00002083
WBGene00002000	WBGene00002196	WBGene00001910	WBGene00006594
WBGene00002007	WBGene00002201	WBGene00001911	WBGene00020107
WBGene00002020	WBGene00002202	WBGene00001915	WBGene00021011
WBGene00002025	WBGene00002215	WBGene00001946	WBGene00003072
WBGene00002026	WBGene00002231	WBGene00001955	WBGene00009460
WBGene00002027	WBGene00002234	WBGene00001971	WBGene00004265
WBGene00002040	WBGene00002235	WBGene00001972	WBGene00006483
WBGene00002045	WBGene00002238	WBGene00001980	WBGene00001669
WBGene00002048	WBGene00002244	WBGene00001991	WBGene00009920
WBGene00002051	WBGene00002249	WBGene00001994	WBGene00001209
WBGene00002053	WBGene00002250	WBGene00001999	WBGene00004945
WBGene00002057	WBGene00002256	WBGene00002000	WBGene00004924
WBGene00002066	WBGene00002258	WBGene00002005	WBGene00004414
WBGene00002068	WBGene00002264	WBGene00002007	WBGene00019872
WBGene00002070	WBGene00002269	WBGene00002008	WBGene00003627
WBGene00002074	WBGene00002272	WBGene00002025	WBGene00001038
WBGene00002076	WBGene00002273	WBGene00002027	WBGene00044068
WBGene00002077	WBGene00002274	WBGene00002035	WBGene00010736
WBGene00002078	WBGene00002295	WBGene00002045	WBGene00010478
WBGene00002083	WBGene00002632	WBGene00002048	WBGene00003915
WBGene00002120	WBGene00002717	WBGene00002061	WBGene00000453
WBGene00002123	WBGene00002783	WBGene00002062	WBGene00020251
WBGene00002129	WBGene00002845	WBGene00002065	WBGene00004148
WBGene00002140	WBGene00002850	WBGene00002066	WBGene00003085
WBGene00002147	WBGene00002889	WBGene00002068	WBGene00002054
WBGene00002152	WBGene00002891	WBGene00002074	WBGene00004346
WBGene00002175	WBGene00002915	WBGene00002076	WBGene00004132
WBGene00002178	WBGene00002979	WBGene00002077	WBGene00003963
WBGene00002179	WBGene00002999	WBGene00002078	WBGene00002036
WBGene00002185	WBGene00003002	WBGene00002080	WBGene00016326
WBGene00002189	WBGene00003014	WBGene00002081	WBGene00014101
WBGene00002191	WBGene00003025	WBGene00002083	WBGene00001748
WBGene00002192	WBGene00003030	WBGene00002100	WBGene00002261
WBGene00002201	WBGene00003035	WBGene00002120	WBGene00000548
WBGene00002213	WBGene00003036	WBGene00002123	WBGene00004704
WBGene00002215	WBGene00003040	WBGene00002129	WBGene00022501
WBGene00002216	WBGene00003052	WBGene00002134	WBGene00021328
WBGene00002217	WBGene00003053	WBGene00002135	WBGene00003516
WBGene00002218	WBGene00003061	WBGene00002151	WBGene00020209
WBGene00002222	WBGene00003085	WBGene00002169	WBGene00020092
WBGene00002223	WBGene00003090	WBGene00002175	WBGene00011827
WBGene00002231	WBGene00003091	WBGene00002176	WBGene00013418
WBGene00002232	WBGene00003097	WBGene00002177	WBGene00007877
WBGene00002238	WBGene00003123	WBGene00002178	WBGene00008506
WBGene00002241	WBGene00003132	WBGene00002179	WBGene00001226
WBGene00002242	WBGene00003153	WBGene00002182	WBGene00001145
WBGene00002250	WBGene00003160	WBGene00002184	WBGene00004424
WBGene00002263	WBGene00003171	WBGene00002185	WBGene00000482
WBGene00002264	WBGene00003186	WBGene00002187	WBGene00000900
WBGene00002265	WBGene00003214	WBGene00002189	WBGene00012471
WBGene00002266	WBGene00003218	WBGene00002190	WBGene00010594
WBGene00002295	WBGene00003238	WBGene00002191	WBGene00010785
WBGene00002335	WBGene00003258	WBGene00002192	WBGene00000175
WBGene00002368	WBGene00003367	WBGene00002196	WBGene00004419
WBGene00002497	WBGene00003393	WBGene00002201	WBGene00009772
WBGene00002632	WBGene00003400	WBGene00002202	WBGene00004755
WBGene00002637	WBGene00003407	WBGene00002203	WBGene00000041
WBGene00002717	WBGene00003411	WBGene00002210	WBGene00044077
WBGene00002783	WBGene00003429	WBGene00002213	WBGene00009314
WBGene00002845	WBGene00003458	WBGene00002215	WBGene00012219
WBGene00002850	WBGene00003476	WBGene00002216	WBGene00001994
WBGene00002855	WBGene00003480	WBGene00002217	WBGene00018582
WBGene00002879	WBGene00003508	WBGene00002218	WBGene00006537
WBGene00002881	WBGene00003548	WBGene00002219	WBGene00006773
WBGene00002889	WBGene00003555	WBGene00002222	WBGene00002694
WBGene00002957	WBGene00003559	WBGene00002223	WBGene00002203
WBGene00002976	WBGene00003564	WBGene00002225	WBGene00006739
WBGene00002977	WBGene00003583	WBGene00002227	WBGene00001263
WBGene00002978	WBGene00003586	WBGene00002230	WBGene00017934
WBGene00002990	WBGene00003598	WBGene00002231	WBGene00019751
WBGene00002991	WBGene00003613	WBGene00002232	WBGene00003616
WBGene00002997	WBGene00003616	WBGene00002238	WBGene00003404
WBGene00002998	WBGene00003621	WBGene00002241	WBGene00006815
WBGene00002999	WBGene00003625	WBGene00002242	WBGene00001086
WBGene00003000	WBGene00003626	WBGene00002244	WBGene00000101
WBGene00003002	WBGene00003628	WBGene00002250	WBGene00010573
WBGene00003007	WBGene00003635	WBGene00002261	WBGene00022336
WBGene00003011	WBGene00003656	WBGene00002262	WBGene00006439
WBGene00003012	WBGene00003658	WBGene00002264	WBGene00004703
WBGene00003019	WBGene00003659	WBGene00002266	WBGene00001582
WBGene00003022	WBGene00003661	WBGene00002295	WBGene00018154
WBGene00003024	WBGene00003678	WBGene00002344	WBGene00011994
WBGene00003026	WBGene00003687	WBGene00002363	WBGene00003073
WBGene00003030	WBGene00003692	WBGene00002632	WBGene00012124
WBGene00003035	WBGene00003699	WBGene00002637	WBGene00021986
WBGene00003036	WBGene00003704	WBGene00002717	WBGene00010350
WBGene00003037	WBGene00003709	WBGene00002845	WBGene00001431
WBGene00003040	WBGene00003728	WBGene00002850	WBGene00001134
WBGene00003044	WBGene00003730	WBGene00002881	WBGene00000871
WBGene00003046	WBGene00003738	WBGene00002889	WBGene00006527
WBGene00003048	WBGene00003751	WBGene00002957	WBGene00006925
WBGene00003052	WBGene00003757	WBGene00002974	WBGene00001648
WBGene00003053	WBGene00003773	WBGene00002977	WBGene00001006
WBGene00003063	WBGene00003779	WBGene00002981	WBGene00012896
WBGene00003076	WBGene00003785	WBGene00002991	WBGene00022592
WBGene00003083	WBGene00003786	WBGene00002994	WBGene00003002
WBGene00003143	WBGene00003793	WBGene00002997	WBGene00004131
WBGene00003144	WBGene00003795	WBGene00002999	WBGene00004075
WBGene00003148	WBGene00003799	WBGene00003000	WBGene00011559
WBGene00003150	WBGene00003804	WBGene00003002	WBGene00000542
WBGene00003153	WBGene00003813	WBGene00003003	WBGene00007009
WBGene00003161	WBGene00003815	WBGene00003006	WBGene00018872
WBGene00003171	WBGene00003818	WBGene00003009	WBGene00018869
WBGene00003182	WBGene00003822	WBGene00003010	WBGene00016316
WBGene00003184	WBGene00003827	WBGene00003012	WBGene00020022
WBGene00003218	WBGene00003830	WBGene00003014	WBGene00004729
WBGene00003233	WBGene00003834	WBGene00003024	WBGene00010425
WBGene00003238	WBGene00003835	WBGene00003025	WBGene00022010
WBGene00003247	WBGene00003844	WBGene00003026	WBGene00008852
WBGene00003254	WBGene00003846	WBGene00003030	WBGene00009098
WBGene00003367	WBGene00003847	WBGene00003034	WBGene00006959
WBGene00003368	WBGene00003858	WBGene00003040	WBGene00004167
WBGene00003369	WBGene00003877	WBGene00003043	WBGene00008419
WBGene00003384	WBGene00003878	WBGene00003044	WBGene00010444
WBGene00003391	WBGene00003902	WBGene00003046	WBGene00006924
WBGene00003394	WBGene00003903	WBGene00003047	WBGene00009661
WBGene00003401	WBGene00003912	WBGene00003048	WBGene00008665
WBGene00003404	WBGene00003914	WBGene00003052	WBGene00009116
WBGene00003415	WBGene00003915	WBGene00003053	WBGene00000550
WBGene00003443	WBGene00003920	WBGene00003059	WBGene00019327
WBGene00003475	WBGene00003926	WBGene00003063	WBGene00012128
WBGene00003477	WBGene00003928	WBGene00003064	WBGene00004471
WBGene00003478	WBGene00003943	WBGene00003068	WBGene00022284
WBGene00003495	WBGene00003951	WBGene00003072	WBGene00002123
WBGene00003515	WBGene00003956	WBGene00003076	WBGene00004925
WBGene00003529	WBGene00003957	WBGene00003081	WBGene00018967
WBGene00003548	WBGene00003958	WBGene00003085	WBGene00001194
WBGene00003558	WBGene00003959	WBGene00003106	WBGene00001423
WBGene00003559	WBGene00003962	WBGene00003107	WBGene00000566
WBGene00003564	WBGene00003963	WBGene00003111	WBGene00002077
WBGene00003569	WBGene00003964	WBGene00003112	WBGene00012769
WBGene00003578	WBGene00003980	WBGene00003124	WBGene00003143
WBGene00003583	WBGene00003982	WBGene00003132	WBGene00011977
WBGene00003598	WBGene00003986	WBGene00003143	WBGene00012148
WBGene00003600	WBGene00003995	WBGene00003150	WBGene00008053
WBGene00003603	WBGene00004003	WBGene00003153	WBGene00001439
WBGene00003609	WBGene00004013	WBGene00003161	WBGene00001116
WBGene00003610	WBGene00004015	WBGene00003163	WBGene00004207
WBGene00003616	WBGene00004020	WBGene00003166	WBGene00000754
WBGene00003618	WBGene00004023	WBGene00003173	WBGene00003825
WBGene00003627	WBGene00004024	WBGene00003175	WBGene00016415
WBGene00003636	WBGene00004033	WBGene00003177	WBGene00006528
WBGene00003639	WBGene00004034	WBGene00003182	WBGene00021534
WBGene00003661	WBGene00004037	WBGene00003185	WBGene00004469
WBGene00003674	WBGene00004040	WBGene00003186	WBGene00012117
WBGene00003678	WBGene00004042	WBGene00003214	WBGene00008890
WBGene00003692	WBGene00004053	WBGene00003218	WBGene00002251
WBGene00003728	WBGene00004055	WBGene00003233	WBGene00007041
WBGene00003747	WBGene00004058	WBGene00003237	WBGene00022129
WBGene00003749	WBGene00004059	WBGene00003238	WBGene00019224
WBGene00003751	WBGene00004061	WBGene00003243	WBGene00001101
WBGene00003759	WBGene00004068	WBGene00003245	WBGene00002201
WBGene00003762	WBGene00004075	WBGene00003247	WBGene00007586
WBGene00003772	WBGene00004076	WBGene00003367	WBGene00003920
WBGene00003775	WBGene00004091	WBGene00003374	WBGene00006437
WBGene00003779	WBGene00004096	WBGene00003391	WBGene00001565
WBGene00003785	WBGene00004109	WBGene00003393	WBGene00015326
WBGene00003793	WBGene00004110	WBGene00003397	WBGene00017075
WBGene00003795	WBGene00004120	WBGene00003401	WBGene00001851
WBGene00003796	WBGene00004131	WBGene00003404	WBGene00009259
WBGene00003801	WBGene00004132	WBGene00003423	WBGene00017663
WBGene00003804	WBGene00004134	WBGene00003476	WBGene00022396
WBGene00003818	WBGene00004140	WBGene00003478	WBGene00001955
WBGene00003822	WBGene00004143	WBGene00003497	WBGene00017559
WBGene00003825	WBGene00004147	WBGene00003509	WBGene00003163
WBGene00003827	WBGene00004148	WBGene00003516	WBGene00011629
WBGene00003831	WBGene00004152	WBGene00003519	WBGene00020346
WBGene00003849	WBGene00004167	WBGene00003529	WBGene00011736
WBGene00003854	WBGene00004169	WBGene00003548	WBGene00009200
WBGene00003858	WBGene00004175	WBGene00003558	WBGene00015477
WBGene00003859	WBGene00004184	WBGene00003559	WBGene00001179
WBGene00003868	WBGene00004185	WBGene00003564	WBGene00000463
WBGene00003878	WBGene00004187	WBGene00003569	WBGene00006363
WBGene00003883	WBGene00004199	WBGene00003578	WBGene00018282
WBGene00003889	WBGene00004204	WBGene00003596	WBGene00002184
WBGene00003893	WBGene00004214	WBGene00003598	WBGene00009977
WBGene00003901	WBGene00004217	WBGene00003600	WBGene00003678
WBGene00003902	WBGene00004227	WBGene00003603	WBGene00006529
WBGene00003903	WBGene00004235	WBGene00003613	WBGene00004417
WBGene00003915	WBGene00004238	WBGene00003616	WBGene00001441
WBGene00003916	WBGene00004245	WBGene00003618	WBGene00015237
WBGene00003922	WBGene00004256	WBGene00003619	WBGene00001814
WBGene00003929	WBGene00004258	WBGene00003623	WBGene00021469
WBGene00003930	WBGene00004259	WBGene00003625	WBGene00009126
WBGene00003931	WBGene00004272	WBGene00003630	WBGene00002218
WBGene00003932	WBGene00004303	WBGene00003635	WBGene00000420
WBGene00003934	WBGene00004306	WBGene00003636	WBGene00004347
WBGene00003953	WBGene00004313	WBGene00003637	WBGene00000231
WBGene00003961	WBGene00004326	WBGene00003639	WBGene00002010
WBGene00003964	WBGene00004358	WBGene00003661	WBGene00006921
WBGene00003966	WBGene00004373	WBGene00003676	WBGene00004482
WBGene00003967	WBGene00004395	WBGene00003678	WBGene00001135
WBGene00003993	WBGene00004400	WBGene00003692	WBGene00008547
WBGene00003995	WBGene00004405	WBGene00003728	WBGene00015735
WBGene00004015	WBGene00004408	WBGene00003735	WBGene00000800
WBGene00004020	WBGene00004409	WBGene00003747	WBGene00013255
WBGene00004023	WBGene00004410	WBGene00003751	WBGene00013011
WBGene00004026	WBGene00004412	WBGene00003753	WBGene00016020
WBGene00004032	WBGene00004414	WBGene00003756	WBGene00000281
WBGene00004033	WBGene00004415	WBGene00003759	WBGene00006929
WBGene00004036	WBGene00004416	WBGene00003762	WBGene00000552
WBGene00004040	WBGene00004417	WBGene00003772	WBGene00001564
WBGene00004042	WBGene00004418	WBGene00003773	WBGene00010260
WBGene00004045	WBGene00004419	WBGene00003776	WBGene00000455
WBGene00004055	WBGene00004420	WBGene00003785	WBGene00019408
WBGene00004057	WBGene00004421	WBGene00003793	WBGene00009164
WBGene00004060	WBGene00004423	WBGene00003795	WBGene00012376
WBGene00004087	WBGene00004424	WBGene00003803	WBGene00010047
WBGene00004089	WBGene00004426	WBGene00003818	WBGene00012005
WBGene00004095	WBGene00004427	WBGene00003822	WBGene00004416
WBGene00004106	WBGene00004428	WBGene00003825	WBGene00006833
WBGene00004108	WBGene00004430	WBGene00003826	WBGene00016061
WBGene00004110	WBGene00004431	WBGene00003827	WBGene00006626
WBGene00004111	WBGene00004432	WBGene00003830	WBGene00000123
WBGene00004112	WBGene00004434	WBGene00003834	WBGene00000369
WBGene00004125	WBGene00004436	WBGene00003847	WBGene00012952
WBGene00004131	WBGene00004441	WBGene00003849	WBGene00006536
WBGene00004132	WBGene00004443	WBGene00003858	WBGene00000625
WBGene00004134	WBGene00004444	WBGene00003878	WBGene00003150
WBGene00004138	WBGene00004445	WBGene00003889	WBGene00003878
WBGene00004140	WBGene00004446	WBGene00003898	WBGene00016250
WBGene00004148	WBGene00004447	WBGene00003902	WBGene00018491
WBGene00004170	WBGene00004448	WBGene00003903	WBGene00001898
WBGene00004182	WBGene00004449	WBGene00003904	WBGene00011182
WBGene00004187	WBGene00004450	WBGene00003907	WBGene00018739
WBGene00004189	WBGene00004452	WBGene00003911	WBGene00006617
WBGene00004204	WBGene00004453	WBGene00003915	WBGene00008857
WBGene00004207	WBGene00004456	WBGene00003916	WBGene00000170
WBGene00004208	WBGene00004458	WBGene00003920	WBGene00002363
WBGene00004212	WBGene00004459	WBGene00003922	WBGene00006868
WBGene00004213	WBGene00004461	WBGene00003929	WBGene00011326
WBGene00004215	WBGene00004462	WBGene00003930	WBGene00003625
WBGene00004220	WBGene00004463	WBGene00003931	WBGene00002113
WBGene00004227	WBGene00004464	WBGene00003951	WBGene00004108
WBGene00004245	WBGene00004465	WBGene00003961	WBGene00006742
WBGene00004256	WBGene00004469	WBGene00003963	WBGene00001979
WBGene00004257	WBGene00004470	WBGene00003964	WBGene00016173
WBGene00004258	WBGene00004471	WBGene00003966	WBGene00001684
WBGene00004265	WBGene00004472	WBGene00003986	WBGene00006369
WBGene00004267	WBGene00004473	WBGene00003995	WBGene00010731
WBGene00004302	WBGene00004475	WBGene00004023	WBGene00019994
WBGene00004312	WBGene00004476	WBGene00004032	WBGene00011232
WBGene00004316	WBGene00004477	WBGene00004036	WBGene00013926
WBGene00004319	WBGene00004478	WBGene00004040	WBGene00002999
WBGene00004323	WBGene00004480	WBGene00004042	WBGene00010356
WBGene00004324	WBGene00004482	WBGene00004045	WBGene00021834
WBGene00004336	WBGene00004483	WBGene00004055	WBGene00015126
WBGene00004337	WBGene00004485	WBGene00004060	WBGene00021350
WBGene00004345	WBGene00004486	WBGene00004076	WBGene00011590
WBGene00004347	WBGene00004487	WBGene00004077	WBGene00015650
WBGene00004349	WBGene00004488	WBGene00004083	WBGene00022664
WBGene00004361	WBGene00004489	WBGene00004087	WBGene00002280
WBGene00004364	WBGene00004490	WBGene00004088	WBGene00003995
WBGene00004369	WBGene00004493	WBGene00004091	WBGene00009201
WBGene00004371	WBGene00004495	WBGene00004095	WBGene00011755
WBGene00004382	WBGene00004496	WBGene00004096	WBGene00020195
WBGene00004384	WBGene00004498	WBGene00004101	WBGene00022538
WBGene00004387	WBGene00004499	WBGene00004105	WBGene00004409
WBGene00004395	WBGene00004503	WBGene00004106	WBGene00003371
WBGene00004408	WBGene00004508	WBGene00004108	WBGene00001262
WBGene00004410	WBGene00004682	WBGene00004109	WBGene00004756
WBGene00004412	WBGene00004698	WBGene00004110	WBGene00003132
WBGene00004414	WBGene00004699	WBGene00004111	WBGene00002050
WBGene00004415	WBGene00004700	WBGene00004120	WBGene00011522
WBGene00004416	WBGene00004701	WBGene00004121	WBGene00022880
WBGene00004417	WBGene00004702	WBGene00004132	WBGene00002066
WBGene00004418	WBGene00004703	WBGene00004134	WBGene00004470
WBGene00004419	WBGene00004704	WBGene00004136	WBGene00001189
WBGene00004421	WBGene00004735	WBGene00004140	WBGene00015007
WBGene00004422	WBGene00004736	WBGene00004143	WBGene00044989
WBGene00004423	WBGene00004738	WBGene00004147	WBGene00008423
WBGene00004424	WBGene00004744	WBGene00004148	WBGene00012136
WBGene00004425	WBGene00004746	WBGene00004152	WBGene00000244
WBGene00004426	WBGene00004751	WBGene00004167	WBGene00009793
WBGene00004427	WBGene00004755	WBGene00004170	WBGene00000066
WBGene00004428	WBGene00004756	WBGene00004182	WBGene00016002
WBGene00004432	WBGene00004762	WBGene00004185	WBGene00007752
WBGene00004434	WBGene00004768	WBGene00004186	WBGene00004395
WBGene00004436	WBGene00004777	WBGene00004187	WBGene00007030
WBGene00004438	WBGene00004781	WBGene00004197	WBGene00011433
WBGene00004440	WBGene00004783	WBGene00004202	WBGene00017122
WBGene00004443	WBGene00004789	WBGene00004204	WBGene00000004
WBGene00004446	WBGene00004804	WBGene00004205	WBGene00003030
WBGene00004447	WBGene00004806	WBGene00004208	WBGene00003844
WBGene00004448	WBGene00004809	WBGene00004212	WBGene00006819
WBGene00004449	WBGene00004810	WBGene00004213	WBGene00012126
WBGene00004450	WBGene00004855	WBGene00004215	WBGene00019900
WBGene00004452	WBGene00004858	WBGene00004220	WBGene00011259
WBGene00004453	WBGene00004859	WBGene00004245	WBGene00017637
WBGene00004455	WBGene00004860	WBGene00004254	WBGene00004420
WBGene00004456	WBGene00004862	WBGene00004255	WBGene00010079
WBGene00004457	WBGene00004875	WBGene00004256	WBGene00011345
WBGene00004461	WBGene00004890	WBGene00004267	WBGene00008848
WBGene00004465	WBGene00004897	WBGene00004270	WBGene00017980
WBGene00004469	WBGene00004915	WBGene00004276	WBGene00000156
WBGene00004471	WBGene00004925	WBGene00004278	WBGene00002192
WBGene00004472	WBGene00004930	WBGene00004302	WBGene00004091
WBGene00004473	WBGene00004951	WBGene00004308	WBGene00019322
WBGene00004474	WBGene00004966	WBGene00004313	WBGene00017988
WBGene00004476	WBGene00004969	WBGene00004316	WBGene00001843
WBGene00004477	WBGene00004972	WBGene00004319	WBGene00000903
WBGene00004479	WBGene00004985	WBGene00004323	WBGene00003687
WBGene00004480	WBGene00004986	WBGene00004324	WBGene00003951
WBGene00004482	WBGene00004987	WBGene00004336	WBGene00002981
WBGene00004485	WBGene00004988	WBGene00004337	WBGene00013415
WBGene00004487	WBGene00004990	WBGene00004344	WBGene00006517
WBGene00004488	WBGene00004998	WBGene00004347	WBGene00022678
WBGene00004490	WBGene00005002	WBGene00004349	WBGene00012182
WBGene00004493	WBGene00005003	WBGene00004357	WBGene00003628
WBGene00004494	WBGene00005004	WBGene00004360	WBGene00000549
WBGene00004498	WBGene00005015	WBGene00004363	WBGene00000995
WBGene00004499	WBGene00005019	WBGene00004364	WBGene00017557
WBGene00004507	WBGene00005072	WBGene00004368	WBGene00015687
WBGene00004682	WBGene00005122	WBGene00004370	WBGene00003962
WBGene00004698	WBGene00005126	WBGene00004384	WBGene00013832
WBGene00004699	WBGene00005136	WBGene00004387	WBGene00000022
WBGene00004700	WBGene00005193	WBGene00004388	WBGene00018953
WBGene00004702	WBGene00005386	WBGene00004408	WBGene00010813
WBGene00004704	WBGene00005505	WBGene00004409	WBGene00011962
WBGene00004719	WBGene00005525	WBGene00004410	WBGene00000163
WBGene00004727	WBGene00005663	WBGene00004412	WBGene00022712
WBGene00004729	WBGene00005727	WBGene00004414	WBGene00004213
WBGene00004732	WBGene00006097	WBGene00004415	WBGene00003738
WBGene00004738	WBGene00006342	WBGene00004416	WBGene00001558
WBGene00004739	WBGene00006351	WBGene00004417	WBGene00009064
WBGene00004744	WBGene00006352	WBGene00004419	WBGene00018193
WBGene00004745	WBGene00006353	WBGene00004420	WBGene00000376
WBGene00004747	WBGene00006359	WBGene00004421	WBGene00013650
WBGene00004749	WBGene00006369	WBGene00004422	WBGene00010918
WBGene00004751	WBGene00006386	WBGene00004423	WBGene00004462
WBGene00004755	WBGene00006404	WBGene00004424	WBGene00007534
WBGene00004756	WBGene00006414	WBGene00004426	WBGene00015580
WBGene00004760	WBGene00006438	WBGene00004427	WBGene00016187
WBGene00004762	WBGene00006439	WBGene00004428	WBGene00000114
WBGene00004768	WBGene00006446	WBGene00004429	WBGene00011481
WBGene00004773	WBGene00006448	WBGene00004432	WBGene00011737
WBGene00004777	WBGene00006464	WBGene00004434	WBGene00011884
WBGene00004778	WBGene00006466	WBGene00004436	WBGene00003620
WBGene00004782	WBGene00006470	WBGene00004438	WBGene00001443
WBGene00004788	WBGene00006472	WBGene00004441	WBGene00015619
WBGene00004800	WBGene00006473	WBGene00004444	WBGene00015743
WBGene00004806	WBGene00006490	WBGene00004445	WBGene00000293
WBGene00004807	WBGene00006495	WBGene00004446	WBGene00015806
WBGene00004854	WBGene00006497	WBGene00004447	WBGene00006062
WBGene00004862	WBGene00006518	WBGene00004452	WBGene00003834
WBGene00004887	WBGene00006523	WBGene00004456	WBGene00021117
WBGene00004889	WBGene00006529	WBGene00004457	WBGene00008006
WBGene00004892	WBGene00006530	WBGene00004458	WBGene00001130
WBGene00004911	WBGene00006533	WBGene00004459	WBGene00004152
WBGene00004912	WBGene00006536	WBGene00004460	WBGene00006836
WBGene00004915	WBGene00006542	WBGene00004462	WBGene00010700
WBGene00004917	WBGene00006543	WBGene00004463	WBGene00003661
WBGene00004920	WBGene00006568	WBGene00004464	WBGene00006436
WBGene00004921	WBGene00006575	WBGene00004465	WBGene00002295
WBGene00004922	WBGene00006577	WBGene00004469	WBGene00012310
WBGene00004924	WBGene00006594	WBGene00004470	WBGene00003370
WBGene00004925	WBGene00006595	WBGene00004471	WBGene00006970
WBGene00004945	WBGene00006604	WBGene00004472	WBGene00000284
WBGene00004963	WBGene00006609	WBGene00004474	WBGene00016407
WBGene00004966	WBGene00006611	WBGene00004475	WBGene00003171
WBGene00004969	WBGene00006614	WBGene00004476	WBGene00003902
WBGene00004985	WBGene00006617	WBGene00004477	WBGene00004458
WBGene00004998	WBGene00006626	WBGene00004480	WBGene00000938
WBGene00005004	WBGene00006636	WBGene00004482	WBGene00016194
WBGene00005006	WBGene00006662	WBGene00004485	WBGene00003025
WBGene00005019	WBGene00006665	WBGene00004486	WBGene00006823
WBGene00005021	WBGene00006668	WBGene00004487	WBGene00017166
WBGene00005025	WBGene00006674	WBGene00004488	WBGene00017571
WBGene00005121	WBGene00006682	WBGene00004489	WBGene00004319
WBGene00005122	WBGene00006687	WBGene00004493	WBGene00001989
WBGene00005126	WBGene00006699	WBGene00004494	WBGene00011292
WBGene00005150	WBGene00006704	WBGene00004495	WBGene00016803
WBGene00005221	WBGene00006706	WBGene00004496	WBGene00022610
WBGene00005425	WBGene00006707	WBGene00004498	WBGene00000785
WBGene00005475	WBGene00006713	WBGene00004499	WBGene00003947
WBGene00005648	WBGene00006718	WBGene00004502	WBGene00019841
WBGene00005727	WBGene00006725	WBGene00004503	WBGene00013642
WBGene00006062	WBGene00006727	WBGene00004506	WBGene00004147
WBGene00006064	WBGene00006728	WBGene00004507	WBGene00004488
WBGene00006066	WBGene00006734	WBGene00004698	WBGene00016120
WBGene00006097	WBGene00006735	WBGene00004699	WBGene00004042
WBGene00006121	WBGene00006752	WBGene00004700	WBGene00021751
WBGene00006122	WBGene00006760	WBGene00004701	WBGene00000380
WBGene00006306	WBGene00006767	WBGene00004702	WBGene00003961
WBGene00006307	WBGene00006768	WBGene00004703	WBGene00003847
WBGene00006331	WBGene00006769	WBGene00004704	WBGene00006476
WBGene00006342	WBGene00006776	WBGene00004705	WBGene00009100
WBGene00006351	WBGene00006777	WBGene00004719	WBGene00020858
WBGene00006353	WBGene00006796	WBGene00004728	WBGene00019185
WBGene00006363	WBGene00006803	WBGene00004729	WBGene00017039
WBGene00006364	WBGene00006812	WBGene00004732	WBGene00050943
WBGene00006365	WBGene00006831	WBGene00004738	WBGene00001594
WBGene00006369	WBGene00006839	WBGene00004739	WBGene00006750
WBGene00006373	WBGene00006840	WBGene00004748	WBGene00000879
WBGene00006405	WBGene00006852	WBGene00004749	WBGene00003172
WBGene00006406	WBGene00006876	WBGene00004751	WBGene00004499
WBGene00006411	WBGene00006882	WBGene00004755	WBGene00005015
WBGene00006412	WBGene00006894	WBGene00004756	WBGene00008570
WBGene00006415	WBGene00006910	WBGene00004760	WBGene00002344
WBGene00006424	WBGene00006911	WBGene00004762	WBGene00007247
WBGene00006431	WBGene00006913	WBGene00004767	WBGene00013573
WBGene00006436	WBGene00006915	WBGene00004768	WBGene00004478
WBGene00006437	WBGene00006917	WBGene00004773	WBGene00000237
WBGene00006439	WBGene00006918	WBGene00004774	WBGene00009594
WBGene00006445	WBGene00006919	WBGene00004782	WBGene00004428
WBGene00006446	WBGene00006920	WBGene00004783	WBGene00002219
WBGene00006454	WBGene00006921	WBGene00004800	WBGene00003569
WBGene00006462	WBGene00006924	WBGene00004803	WBGene00003980
WBGene00006467	WBGene00006925	WBGene00004804	WBGene00003598
WBGene00006468	WBGene00006926	WBGene00004806	WBGene00004245
WBGene00006470	WBGene00006927	WBGene00004807	WBGene00022114
WBGene00006472	WBGene00006928	WBGene00004831	WBGene00015116
WBGene00006476	WBGene00006929	WBGene00004862	WBGene00001080
WBGene00006479	WBGene00006930	WBGene00004875	WBGene00007620
WBGene00006483	WBGene00006940	WBGene00004880	WBGene00019748
WBGene00006493	WBGene00006941	WBGene00004889	WBGene00001030
WBGene00006495	WBGene00006943	WBGene00004892	WBGene00019883
WBGene00006497	WBGene00006959	WBGene00004893	WBGene00007969
WBGene00006498	WBGene00006961	WBGene00004897	WBGene00013847
WBGene00006508	WBGene00006964	WBGene00004902	WBGene00001440
WBGene00006512	WBGene00006965	WBGene00004912	WBGene00000105
WBGene00006513	WBGene00006971	WBGene00004913	WBGene00006734
WBGene00006517	WBGene00006976	WBGene00004917	WBGene00006352
WBGene00006518	WBGene00006994	WBGene00004921	WBGene00004773
WBGene00006527	WBGene00006996	WBGene00004923	WBGene00004429
WBGene00006533	WBGene00006997	WBGene00004924	WBGene00017372
WBGene00006542	WBGene00007008	WBGene00004925	WBGene00004701
WBGene00006585	WBGene00007009	WBGene00004928	WBGene00007143
WBGene00006590	WBGene00007012	WBGene00004929	WBGene00000377
WBGene00006593	WBGene00007013	WBGene00004945	WBGene00003884
WBGene00006594	WBGene00007016	WBGene00004947	WBGene00003793
WBGene00006595	WBGene00007022	WBGene00004951	WBGene00009717
WBGene00006599	WBGene00007030	WBGene00004958	WBGene00000831
WBGene00006603	WBGene00007048	WBGene00004969	WBGene00003476
WBGene00006604	WBGene00007053	WBGene00004980	WBGene00010262
WBGene00006614	WBGene00007070	WBGene00005009	WBGene00000717
WBGene00006626	WBGene00007088	WBGene00005015	WBGene00010239
WBGene00006633	WBGene00007108	WBGene00005021	WBGene00007006
WBGene00006634	WBGene00007131	WBGene00005026	WBGene00013735
WBGene00006636	WBGene00007143	WBGene00005133	WBGene00003704
WBGene00006638	WBGene00007149	WBGene00005530	WBGene00012113
WBGene00006657	WBGene00007153	WBGene00005727	WBGene00007142
WBGene00006660	WBGene00007195	WBGene00006061	WBGene00019490
WBGene00006662	WBGene00007197	WBGene00006062	WBGene00011713
WBGene00006663	WBGene00007220	WBGene00006064	WBGene00007195
WBGene00006668	WBGene00007221	WBGene00006121	WBGene00021676
WBGene00006671	WBGene00007227	WBGene00006306	WBGene00008274
WBGene00006674	WBGene00007235	WBGene00006324	WBGene00003692
WBGene00006682	WBGene00007236	WBGene00006331	WBGene00000894
WBGene00006691	WBGene00007239	WBGene00006342	WBGene00006604
WBGene00006692	WBGene00007256	WBGene00006351	WBGene00022738
WBGene00006693	WBGene00007267	WBGene00006352	WBGene00011802
WBGene00006699	WBGene00007284	WBGene00006363	WBGene00012648
WBGene00006706	WBGene00007286	WBGene00006364	WBGene00003186
WBGene00006718	WBGene00007288	WBGene00006365	WBGene00002250
WBGene00006720	WBGene00007299	WBGene00006367	WBGene00020936
WBGene00006725	WBGene00007325	WBGene00006369	WBGene00018435
WBGene00006727	WBGene00007330	WBGene00006373	WBGene00008266
WBGene00006728	WBGene00007331	WBGene00006384	WBGene00019537
WBGene00006737	WBGene00007335	WBGene00006386	WBGene00006470
WBGene00006739	WBGene00007336	WBGene00006388	WBGene00011013
WBGene00006741	WBGene00007342	WBGene00006397	WBGene00022037
WBGene00006742	WBGene00007343	WBGene00006402	WBGene00001685
WBGene00006744	WBGene00007347	WBGene00006405	WBGene00000763
WBGene00006747	WBGene00007350	WBGene00006406	WBGene00008783
WBGene00006748	WBGene00007352	WBGene00006407	WBGene00008858
WBGene00006749	WBGene00007362	WBGene00006411	WBGene00020455
WBGene00006750	WBGene00007368	WBGene00006412	WBGene00002264
WBGene00006752	WBGene00007369	WBGene00006424	WBGene00009436
WBGene00006753	WBGene00007372	WBGene00006437	WBGene00012193
WBGene00006754	WBGene00007387	WBGene00006439	WBGene00006699
WBGene00006756	WBGene00007392	WBGene00006445	WBGene00000295
WBGene00006760	WBGene00007421	WBGene00006459	WBGene00015558
WBGene00006764	WBGene00007422	WBGene00006462	WBGene00019679
WBGene00006767	WBGene00007428	WBGene00006467	WBGene00007736
WBGene00006768	WBGene00007455	WBGene00006468	WBGene00021281
WBGene00006769	WBGene00007463	WBGene00006470	WBGene00017816
WBGene00006770	WBGene00007464	WBGene00006475	WBGene00000216
WBGene00006771	WBGene00007504	WBGene00006476	WBGene00219317
WBGene00006772	WBGene00007513	WBGene00006479	WBGene00004875
WBGene00006773	WBGene00007514	WBGene00006481	WBGene00007646
WBGene00006774	WBGene00007533	WBGene00006483	WBGene00012097
WBGene00006777	WBGene00007534	WBGene00006496	WBGene00015481
WBGene00006778	WBGene00007536	WBGene00006505	WBGene00000215
WBGene00006779	WBGene00007545	WBGene00006508	WBGene00000063
WBGene00006780	WBGene00007546	WBGene00006509	WBGene00004464
WBGene00006781	WBGene00007549	WBGene00006513	WBGene00020556
WBGene00006784	WBGene00007557	WBGene00006515	WBGene00006445
WBGene00006786	WBGene00007586	WBGene00006523	WBGene00013378
WBGene00006788	WBGene00007587	WBGene00006524	WBGene00019259
WBGene00006792	WBGene00007588	WBGene00006527	WBGene00001915
WBGene00006796	WBGene00007619	WBGene00006528	WBGene00017084
WBGene00006797	WBGene00007632	WBGene00006529	WBGene00003588
WBGene00006798	WBGene00007646	WBGene00006533	WBGene00011276
WBGene00006801	WBGene00007655	WBGene00006536	WBGene00020507
WBGene00006802	WBGene00007681	WBGene00006537	WBGene00015011
WBGene00006803	WBGene00007685	WBGene00006542	WBGene00004182
WBGene00006807	WBGene00007696	WBGene00006565	WBGene00001976
WBGene00006808	WBGene00007724	WBGene00006570	WBGene00020185
WBGene00006809	WBGene00007725	WBGene00006575	WBGene00006839
WBGene00006810	WBGene00007744	WBGene00006579	WBGene00018208
WBGene00006811	WBGene00007778	WBGene00006580	WBGene00001837
WBGene00006812	WBGene00007779	WBGene00006587	WBGene00015168
WBGene00006814	WBGene00007788	WBGene00006590	WBGene00000065
WBGene00006815	WBGene00007791	WBGene00006593	WBGene00019520
WBGene00006817	WBGene00007799	WBGene00006594	WBGene00006595
WBGene00006819	WBGene00007807	WBGene00006595	WBGene00003589
WBGene00006820	WBGene00007810	WBGene00006599	WBGene00021333
WBGene00006826	WBGene00007813	WBGene00006604	WBGene00006669
WBGene00006830	WBGene00007836	WBGene00006614	WBGene00002266
WBGene00006831	WBGene00007848	WBGene00006617	WBGene00006818
WBGene00006833	WBGene00007856	WBGene00006633	WBGene00008920
WBGene00006836	WBGene00007907	WBGene00006638	WBGene00022623
WBGene00006839	WBGene00007913	WBGene00006641	WBGene00021362
WBGene00006840	WBGene00007917	WBGene00006657	WBGene00010317
WBGene00006844	WBGene00007928	WBGene00006659	WBGene00206373
WBGene00006852	WBGene00007943	WBGene00006660	WBGene00006840
WBGene00006856	WBGene00007964	WBGene00006662	WBGene00015814
WBGene00006862	WBGene00007969	WBGene00006668	WBGene00011956
WBGene00006863	WBGene00007997	WBGene00006670	WBGene00016310
WBGene00006868	WBGene00008014	WBGene00006671	WBGene00018482
WBGene00006894	WBGene00008016	WBGene00006681	WBGene00018586
WBGene00006910	WBGene00008050	WBGene00006682	WBGene00009264
WBGene00006919	WBGene00008053	WBGene00006687	WBGene00010976
WBGene00006921	WBGene00008091	WBGene00006690	WBGene00010428
WBGene00006923	WBGene00008099	WBGene00006691	WBGene00017800
WBGene00006924	WBGene00008101	WBGene00006693	WBGene00000093
WBGene00006930	WBGene00008117	WBGene00006699	WBGene00007944
WBGene00006933	WBGene00008123	WBGene00006702	WBGene00013026
WBGene00006940	WBGene00008144	WBGene00006706	WBGene00020770
WBGene00006941	WBGene00008194	WBGene00006720	WBGene00021468
WBGene00006942	WBGene00008205	WBGene00006725	WBGene00002223
WBGene00006944	WBGene00008212	WBGene00006726	WBGene00011300
WBGene00006957	WBGene00008219	WBGene00006727	WBGene00004434
WBGene00006961	WBGene00008220	WBGene00006728	WBGene00000528
WBGene00006964	WBGene00008224	WBGene00006733	WBGene00020297
WBGene00006966	WBGene00008225	WBGene00006739	WBGene00008800
WBGene00006970	WBGene00008228	WBGene00006741	WBGene00019758
WBGene00006971	WBGene00008229	WBGene00006742	WBGene00018881
WBGene00006976	WBGene00008239	WBGene00006743	WBGene00009976
WBGene00006984	WBGene00008246	WBGene00006744	WBGene00002162
WBGene00006985	WBGene00008260	WBGene00006745	WBGene00020051
WBGene00006994	WBGene00008263	WBGene00006746	WBGene00006575
WBGene00006997	WBGene00008266	WBGene00006747	WBGene00009188
WBGene00006999	WBGene00008274	WBGene00006748	WBGene00022750
WBGene00007000	WBGene00008296	WBGene00006749	WBGene00006874
WBGene00007006	WBGene00008309	WBGene00006750	WBGene00003391
WBGene00007008	WBGene00008316	WBGene00006751	WBGene00000197
WBGene00007012	WBGene00008317	WBGene00006752	WBGene00010776
WBGene00007013	WBGene00008341	WBGene00006753	WBGene00004768
WBGene00007015	WBGene00008362	WBGene00006755	WBGene00012608
WBGene00007030	WBGene00008363	WBGene00006756	WBGene00009583
WBGene00007041	WBGene00008371	WBGene00006757	WBGene00018846
WBGene00007042	WBGene00008405	WBGene00006761	WBGene00019831
WBGene00007044	WBGene00008419	WBGene00006763	WBGene00004700
WBGene00007050	WBGene00008429	WBGene00006767	WBGene00011059
WBGene00007053	WBGene00008433	WBGene00006768	WBGene00303000
WBGene00007054	WBGene00008485	WBGene00006769	WBGene00012245
WBGene00007093	WBGene00008486	WBGene00006770	WBGene00004767
WBGene00007096	WBGene00008495	WBGene00006771	WBGene00011474
WBGene00007113	WBGene00008498	WBGene00006772	WBGene00007984
WBGene00007131	WBGene00008499	WBGene00006773	WBGene00019760
WBGene00007133	WBGene00008505	WBGene00006774	WBGene00000516
WBGene00007135	WBGene00008506	WBGene00006776	WBGene00015008
WBGene00007139	WBGene00008514	WBGene00006777	WBGene00013882
WBGene00007142	WBGene00008526	WBGene00006779	WBGene00000786
WBGene00007143	WBGene00008527	WBGene00006780	WBGene00006593
WBGene00007149	WBGene00008547	WBGene00006784	WBGene00021837
WBGene00007167	WBGene00008560	WBGene00006786	WBGene00045419
WBGene00007195	WBGene00008561	WBGene00006788	WBGene00000789
WBGene00007221	WBGene00008564	WBGene00006790	WBGene00019521
WBGene00007227	WBGene00008565	WBGene00006791	WBGene00004897
WBGene00007229	WBGene00008566	WBGene00006792	WBGene00018152
WBGene00007235	WBGene00008567	WBGene00006794	WBGene00004106
WBGene00007239	WBGene00008577	WBGene00006796	WBGene00001854
WBGene00007256	WBGene00008582	WBGene00006797	WBGene00003858
WBGene00007261	WBGene00008583	WBGene00006798	WBGene00011681
WBGene00007266	WBGene00008594	WBGene00006801	WBGene00018316
WBGene00007275	WBGene00008595	WBGene00006802	WBGene00020678
WBGene00007286	WBGene00008607	WBGene00006803	WBGene00303073
WBGene00007288	WBGene00008610	WBGene00006805	WBGene00000534
WBGene00007299	WBGene00008623	WBGene00006807	WBGene00011932
WBGene00007302	WBGene00008634	WBGene00006808	WBGene00014202
WBGene00007325	WBGene00008639	WBGene00006809	WBGene00007651
WBGene00007329	WBGene00008642	WBGene00006811	WBGene00021051
WBGene00007330	WBGene00008654	WBGene00006812	WBGene00004204
WBGene00007338	WBGene00008659	WBGene00006815	WBGene00014262
WBGene00007343	WBGene00008660	WBGene00006826	WBGene00001495
WBGene00007346	WBGene00008669	WBGene00006830	WBGene00016977
WBGene00007353	WBGene00008682	WBGene00006831	WBGene00302980
WBGene00007368	WBGene00008683	WBGene00006833	WBGene00016907
WBGene00007372	WBGene00008687	WBGene00006836	WBGene00004446
WBGene00007387	WBGene00008688	WBGene00006839	WBGene00044508
WBGene00007389	WBGene00008692	WBGene00006840	WBGene00009975
WBGene00007391	WBGene00008709	WBGene00006852	WBGene00008033
WBGene00007405	WBGene00008720	WBGene00006861	WBGene00023414
WBGene00007433	WBGene00008733	WBGene00006864	WBGene00020550
WBGene00007444	WBGene00008741	WBGene00006868	WBGene00003369
WBGene00007486	WBGene00008774	WBGene00006874	WBGene00007103
WBGene00007504	WBGene00008775	WBGene00006875	WBGene00000481
WBGene00007513	WBGene00008779	WBGene00006897	WBGene00019665
WBGene00007514	WBGene00008780	WBGene00006910	WBGene00022814
WBGene00007520	WBGene00008793	WBGene00006911	WBGene00009915
WBGene00007545	WBGene00008800	WBGene00006912	WBGene00000265
WBGene00007554	WBGene00008832	WBGene00006913	WBGene00001085
WBGene00007579	WBGene00008848	WBGene00006917	WBGene00011978
WBGene00007586	WBGene00008852	WBGene00006918	WBGene00011337
WBGene00007587	WBGene00008857	WBGene00006919	WBGene00006359
WBGene00007588	WBGene00008858	WBGene00006920	WBGene00019177
WBGene00007639	WBGene00008871	WBGene00006921	WBGene00003958
WBGene00007645	WBGene00008919	WBGene00006923	WBGene00011726
WBGene00007646	WBGene00008920	WBGene00006924	WBGene00022782
WBGene00007664	WBGene00008922	WBGene00006930	WBGene00012765
WBGene00007681	WBGene00008936	WBGene00006941	WBGene00000102
WBGene00007690	WBGene00008944	WBGene00006959	WBGene00006767
WBGene00007700	WBGene00008945	WBGene00006961	WBGene00003068
WBGene00007736	WBGene00008948	WBGene00006964	WBGene00019888
WBGene00007744	WBGene00008959	WBGene00006970	WBGene00006753
WBGene00007746	WBGene00008964	WBGene00006975	WBGene00002076
WBGene00007756	WBGene00008997	WBGene00006976	WBGene00010631
WBGene00007763	WBGene00008999	WBGene00006978	WBGene00016735
WBGene00007784	WBGene00009002	WBGene00006985	WBGene00045418
WBGene00007785	WBGene00009008	WBGene00006994	WBGene00019401
WBGene00007788	WBGene00009010	WBGene00006997	WBGene00006543
WBGene00007791	WBGene00009011	WBGene00006999	WBGene00016739
WBGene00007799	WBGene00009013	WBGene00007006	WBGene00004405
WBGene00007800	WBGene00009050	WBGene00007009	WBGene00013717
WBGene00007810	WBGene00009064	WBGene00007013	WBGene00017979
WBGene00007813	WBGene00009082	WBGene00007016	WBGene00007350
WBGene00007825	WBGene00009093	WBGene00007025	WBGene00002065
WBGene00007856	WBGene00009112	WBGene00007027	WBGene00002081
WBGene00007862	WBGene00009118	WBGene00007030	WBGene00019237
WBGene00007877	WBGene00009119	WBGene00007041	WBGene00000068
WBGene00007903	WBGene00009122	WBGene00007042	WBGene00004747
WBGene00007906	WBGene00009123	WBGene00007044	WBGene00017775
WBGene00007917	WBGene00009126	WBGene00007053	WBGene00004095
WBGene00007943	WBGene00009138	WBGene00007054	WBGene00000219
WBGene00007951	WBGene00009177	WBGene00007055	WBGene00004738
WBGene00007969	WBGene00009178	WBGene00007058	WBGene00006931
WBGene00007975	WBGene00009192	WBGene00007064	WBGene00001368
WBGene00007976	WBGene00009237	WBGene00007070	WBGene00010773
WBGene00007988	WBGene00009240	WBGene00007085	WBGene00007514
WBGene00007996	WBGene00009254	WBGene00007089	WBGene00000288
WBGene00007997	WBGene00009258	WBGene00007091	WBGene00009477
WBGene00008045	WBGene00009259	WBGene00007131	WBGene00006414
WBGene00008050	WBGene00009264	WBGene00007133	WBGene00007054
WBGene00008052	WBGene00009277	WBGene00007135	WBGene00013732
WBGene00008053	WBGene00009296	WBGene00007142	WBGene00003123
WBGene00008113	WBGene00009334	WBGene00007143	WBGene00019376
WBGene00008121	WBGene00009335	WBGene00007175	WBGene00022767
WBGene00008142	WBGene00009347	WBGene00007180	WBGene00013970
WBGene00008143	WBGene00009389	WBGene00007195	WBGene00016603
WBGene00008144	WBGene00009393	WBGene00007209	WBGene00022119
WBGene00008145	WBGene00009394	WBGene00007227	WBGene00013106
WBGene00008151	WBGene00009395	WBGene00007235	WBGene00003709
WBGene00008183	WBGene00009396	WBGene00007237	WBGene00003798
WBGene00008225	WBGene00009397	WBGene00007239	WBGene00003044
WBGene00008236	WBGene00009403	WBGene00007256	WBGene00009508
WBGene00008237	WBGene00009454	WBGene00007260	WBGene00007997
WBGene00008260	WBGene00009460	WBGene00007261	WBGene00020777
WBGene00008261	WBGene00009493	WBGene00007286	WBGene00012180
WBGene00008274	WBGene00009495	WBGene00007288	WBGene00013463
WBGene00008279	WBGene00009518	WBGene00007299	WBGene00004762
WBGene00008300	WBGene00009522	WBGene00007329	WBGene00000776
WBGene00008317	WBGene00009523	WBGene00007338	WBGene00011849
WBGene00008341	WBGene00009542	WBGene00007346	WBGene00009992
WBGene00008342	WBGene00009552	WBGene00007350	WBGene00018398
WBGene00008362	WBGene00009553	WBGene00007352	WBGene00012203
WBGene00008363	WBGene00009560	WBGene00007353	WBGene00010882
WBGene00008371	WBGene00009574	WBGene00007354	WBGene00010977
WBGene00008404	WBGene00009584	WBGene00007405	WBGene00021369
WBGene00008405	WBGene00009587	WBGene00007410	WBGene00011678
WBGene00008413	WBGene00009595	WBGene00007433	WBGene00004456
WBGene00008418	WBGene00009628	WBGene00007463	WBGene00015538
WBGene00008419	WBGene00009645	WBGene00007486	WBGene00019743
WBGene00008429	WBGene00009661	WBGene00007499	WBGene00017385
WBGene00008433	WBGene00009666	WBGene00007504	WBGene00017892
WBGene00008438	WBGene00009667	WBGene00007512	WBGene00004036
WBGene00008453	WBGene00009677	WBGene00007514	WBGene00004254
WBGene00008481	WBGene00009772	WBGene00007520	WBGene00000381
WBGene00008504	WBGene00009773	WBGene00007534	WBGene00006490
WBGene00008505	WBGene00009793	WBGene00007548	WBGene00004008
WBGene00008513	WBGene00009797	WBGene00007554	WBGene00004423
WBGene00008514	WBGene00009812	WBGene00007586	WBGene00019301
WBGene00008517	WBGene00009829	WBGene00007587	WBGene00016630
WBGene00008521	WBGene00009830	WBGene00007588	WBGene00004083
WBGene00008526	WBGene00009852	WBGene00007602	WBGene00000218
WBGene00008527	WBGene00009867	WBGene00007620	WBGene00004699
WBGene00008538	WBGene00009879	WBGene00007635	WBGene00004760
WBGene00008547	WBGene00009880	WBGene00007639	WBGene00005727
WBGene00008549	WBGene00009881	WBGene00007640	WBGene00006498
WBGene00008558	WBGene00009882	WBGene00007645	WBGene00019628
WBGene00008570	WBGene00009887	WBGene00007646	WBGene00010665
WBGene00008576	WBGene00009897	WBGene00007647	WBGene00008555
WBGene00008577	WBGene00009899	WBGene00007651	WBGene00006788
WBGene00008582	WBGene00009917	WBGene00007663	WBGene00002152
WBGene00008610	WBGene00009918	WBGene00007664	WBGene00016454
WBGene00008622	WBGene00009919	WBGene00007681	WBGene00000064
WBGene00008623	WBGene00009920	WBGene00007690	WBGene00003827
WBGene00008639	WBGene00009925	WBGene00007736	WBGene00000441
WBGene00008644	WBGene00009943	WBGene00007744	WBGene00006769
WBGene00008665	WBGene00009957	WBGene00007746	WBGene00010236
WBGene00008682	WBGene00009971	WBGene00007750	WBGene00003986
WBGene00008684	WBGene00009974	WBGene00007752	WBGene00007908
WBGene00008687	WBGene00010012	WBGene00007761	WBGene00002215
WBGene00008688	WBGene00010013	WBGene00007772	WBGene00009012
WBGene00008694	WBGene00010035	WBGene00007784	WBGene00000478
WBGene00008720	WBGene00010037	WBGene00007791	WBGene00003167
WBGene00008733	WBGene00010047	WBGene00007799	WBGene00003728
WBGene00008735	WBGene00010049	WBGene00007800	WBGene00008683
WBGene00008749	WBGene00010050	WBGene00007837	WBGene00019519
WBGene00008764	WBGene00010054	WBGene00007856	WBGene00015373
WBGene00008779	WBGene00010055	WBGene00007860	WBGene00015470
WBGene00008780	WBGene00010068	WBGene00007877	WBGene00004418
WBGene00008783	WBGene00010070	WBGene00007898	WBGene00000401
WBGene00008784	WBGene00010082	WBGene00007900	WBGene00015648
WBGene00008803	WBGene00010083	WBGene00007941	WBGene00006444
WBGene00008832	WBGene00010117	WBGene00007943	WBGene00000443
WBGene00008848	WBGene00010134	WBGene00007944	WBGene00019434
WBGene00008852	WBGene00010149	WBGene00007959	WBGene00020838
WBGene00008856	WBGene00010150	WBGene00007969	WBGene00000107
WBGene00008857	WBGene00010155	WBGene00007979	WBGene00022399
WBGene00008858	WBGene00010199	WBGene00007996	WBGene00013878
WBGene00008878	WBGene00010204	WBGene00007997	WBGene00077548
WBGene00008882	WBGene00010205	WBGene00008018	WBGene00010475
WBGene00008884	WBGene00010215	WBGene00008022	WBGene00011333
WBGene00008885	WBGene00010221	WBGene00008045	WBGene00021561
WBGene00008912	WBGene00010230	WBGene00008095	WBGene00006824
WBGene00008918	WBGene00010232	WBGene00008096	WBGene00010042
WBGene00008919	WBGene00010233	WBGene00008121	WBGene00010221
WBGene00008920	WBGene00010234	WBGene00008140	WBGene00018764
WBGene00008924	WBGene00010259	WBGene00008142	WBGene00010681
WBGene00008926	WBGene00010260	WBGene00008143	WBGene00006481
WBGene00008927	WBGene00010262	WBGene00008144	WBGene00011488
WBGene00008948	WBGene00010266	WBGene00008166	WBGene00017964
WBGene00008957	WBGene00010279	WBGene00008197	WBGene00018519
WBGene00008958	WBGene00010280	WBGene00008213	WBGene00000057
WBGene00008959	WBGene00010285	WBGene00008225	WBGene00004921
WBGene00008960	WBGene00010296	WBGene00008257	WBGene00018786
WBGene00008964	WBGene00010307	WBGene00008260	WBGene00019188
WBGene00008968	WBGene00010317	WBGene00008266	WBGene00009304
WBGene00008975	WBGene00010326	WBGene00008274	WBGene00016044
WBGene00008997	WBGene00010328	WBGene00008279	WBGene00006508
WBGene00008999	WBGene00010334	WBGene00008285	WBGene00017778
WBGene00009000	WBGene00010340	WBGene00008341	WBGene00012472
WBGene00009002	WBGene00010341	WBGene00008342	WBGene00015061
WBGene00009004	WBGene00010357	WBGene00008362	WBGene00014171
WBGene00009007	WBGene00010382	WBGene00008363	WBGene00004776
WBGene00009050	WBGene00010383	WBGene00008366	WBGene00003982
WBGene00009064	WBGene00010406	WBGene00008418	WBGene00001651
WBGene00009065	WBGene00010407	WBGene00008419	WBGene00021558
WBGene00009098	WBGene00010419	WBGene00008429	WBGene00003153
WBGene00009100	WBGene00010425	WBGene00008433	WBGene00007799
WBGene00009116	WBGene00010478	WBGene00008438	WBGene00019593
WBGene00009118	WBGene00010502	WBGene00008439	WBGene00001604
WBGene00009119	WBGene00010503	WBGene00008443	WBGene00003850
WBGene00009122	WBGene00010524	WBGene00008481	WBGene00020169
WBGene00009123	WBGene00010525	WBGene00008505	WBGene00016958
WBGene00009126	WBGene00010540	WBGene00008513	WBGene00008601
WBGene00009130	WBGene00010556	WBGene00008526	WBGene00000217
WBGene00009132	WBGene00010567	WBGene00008528	WBGene00009322
WBGene00009164	WBGene00010594	WBGene00008530	WBGene00001207
WBGene00009177	WBGene00010623	WBGene00008547	WBGene00008795
WBGene00009178	WBGene00010626	WBGene00008549	WBGene00017693
WBGene00009187	WBGene00010627	WBGene00008551	WBGene00015734
WBGene00009188	WBGene00010631	WBGene00008554	WBGene00009394
WBGene00009200	WBGene00010641	WBGene00008558	WBGene00020808
WBGene00009201	WBGene00010644	WBGene00008570	WBGene00011575
WBGene00009204	WBGene00010646	WBGene00008576	WBGene00020687
WBGene00009205	WBGene00010658	WBGene00008577	WBGene00010809
WBGene00009212	WBGene00010660	WBGene00008580	WBGene00009770
WBGene00009219	WBGene00010664	WBGene00008581	WBGene00006756
WBGene00009221	WBGene00010665	WBGene00008582	WBGene00021354
WBGene00009222	WBGene00010677	WBGene00008583	WBGene00006957
WBGene00009223	WBGene00010700	WBGene00008587	WBGene00001570
WBGene00009225	WBGene00010701	WBGene00008600	WBGene00017138
WBGene00009232	WBGene00010704	WBGene00008610	WBGene00006674
WBGene00009233	WBGene00010705	WBGene00008611	WBGene00003772
WBGene00009234	WBGene00010706	WBGene00008612	WBGene00009285
WBGene00009256	WBGene00010769	WBGene00008613	WBGene00006516
WBGene00009262	WBGene00010773	WBGene00008623	WBGene00009926
WBGene00009264	WBGene00010776	WBGene00008639	WBGene00050939
WBGene00009272	WBGene00010780	WBGene00008644	WBGene00008379
WBGene00009299	WBGene00010785	WBGene00008656	WBGene00000421
WBGene00009304	WBGene00010796	WBGene00008662	WBGene00008265
WBGene00009314	WBGene00010808	WBGene00008664	WBGene00001709
WBGene00009315	WBGene00010809	WBGene00008665	WBGene00000674
WBGene00009318	WBGene00010811	WBGene00008667	WBGene00018849
WBGene00009325	WBGene00010813	WBGene00008682	WBGene00004485
WBGene00009330	WBGene00010850	WBGene00008683	WBGene00020318
WBGene00009333	WBGene00010851	WBGene00008685	WBGene00021286
WBGene00009335	WBGene00010869	WBGene00008686	WBGene00019536
WBGene00009361	WBGene00010870	WBGene00008688	WBGene00000793
WBGene00009364	WBGene00010882	WBGene00008693	WBGene00002100
WBGene00009367	WBGene00010898	WBGene00008720	WBGene00003165
WBGene00009382	WBGene00010899	WBGene00008733	WBGene00004048
WBGene00009389	WBGene00010904	WBGene00008750	WBGene00017298
WBGene00009441	WBGene00010935	WBGene00008760	WBGene00004452
WBGene00009455	WBGene00010941	WBGene00008764	WBGene00003960
WBGene00009460	WBGene00010977	WBGene00008779	WBGene00003178
WBGene00009499	WBGene00010978	WBGene00008780	WBGene00019287
WBGene00009542	WBGene00010988	WBGene00008783	WBGene00004109
WBGene00009552	WBGene00010993	WBGene00008819	WBGene00021732
WBGene00009553	WBGene00011006	WBGene00008832	WBGene00004415
WBGene00009574	WBGene00011013	WBGene00008833	WBGene00019269
WBGene00009579	WBGene00011033	WBGene00008834	WBGene00003243
WBGene00009580	WBGene00011036	WBGene00008835	WBGene00000232
WBGene00009583	WBGene00011059	WBGene00008848	WBGene00014095
WBGene00009587	WBGene00011071	WBGene00008852	WBGene00019102
WBGene00009616	WBGene00011076	WBGene00008857	WBGene00006668
WBGene00009629	WBGene00011082	WBGene00008858	WBGene00000090
WBGene00009630	WBGene00011110	WBGene00008868	WBGene00003081
WBGene00009632	WBGene00011111	WBGene00008878	WBGene00011376
WBGene00009635	WBGene00011116	WBGene00008885	WBGene00010006
WBGene00009661	WBGene00011117	WBGene00008890	WBGene00012341
WBGene00009667	WBGene00011119	WBGene00008918	WBGene00016045
WBGene00009688	WBGene00011122	WBGene00008919	WBGene00004013
WBGene00009738	WBGene00011128	WBGene00008920	WBGene00003638
WBGene00009774	WBGene00011129	WBGene00008927	WBGene00004432
WBGene00009779	WBGene00011146	WBGene00008948	WBGene00018249
WBGene00009780	WBGene00011155	WBGene00008951	WBGene00017765
WBGene00009783	WBGene00011164	WBGene00008952	WBGene00020683
WBGene00009793	WBGene00011167	WBGene00008958	WBGene00010838
WBGene00009799	WBGene00011173	WBGene00008968	WBGene00019297
WBGene00009800	WBGene00011177	WBGene00008971	WBGene00017163
WBGene00009824	WBGene00011180	WBGene00008975	WBGene00017900
WBGene00009825	WBGene00011181	WBGene00008977	WBGene00011738
WBGene00009829	WBGene00011182	WBGene00008993	WBGene00004122
WBGene00009830	WBGene00011184	WBGene00008997	WBGene00007707
WBGene00009831	WBGene00011207	WBGene00008999	WBGene00022817
WBGene00009843	WBGene00011209	WBGene00009000	WBGene00018837
WBGene00009867	WBGene00011213	WBGene00009002	WBGene00001615
WBGene00009880	WBGene00011222	WBGene00009012	WBGene00006761
WBGene00009888	WBGene00011229	WBGene00009025	WBGene00002238
WBGene00009917	WBGene00011230	WBGene00009050	WBGene00008362
WBGene00009918	WBGene00011232	WBGene00009064	WBGene00002232
WBGene00009920	WBGene00011237	WBGene00009084	WBGene00016574
WBGene00009933	WBGene00011263	WBGene00009098	WBGene00008711
WBGene00009935	WBGene00011273	WBGene00009100	WBGene00018357
WBGene00009937	WBGene00011291	WBGene00009116	WBGene00001747
WBGene00009958	WBGene00011292	WBGene00009118	WBGene00020952
WBGene00009974	WBGene00011298	WBGene00009122	WBGene00000480
WBGene00009975	WBGene00011300	WBGene00009123	WBGene00000479
WBGene00009993	WBGene00011304	WBGene00009125	WBGene00016315
WBGene00010012	WBGene00011306	WBGene00009126	WBGene00001374
WBGene00010037	WBGene00011325	WBGene00009135	WBGene00022042
WBGene00010042	WBGene00011330	WBGene00009142	WBGene00000040
WBGene00010045	WBGene00011333	WBGene00009146	WBGene00017121
WBGene00010059	WBGene00011335	WBGene00009163	WBGene00001149
WBGene00010079	WBGene00011337	WBGene00009164	WBGene00013703
WBGene00010082	WBGene00011364	WBGene00009174	WBGene00021395
WBGene00010117	WBGene00011376	WBGene00009177	WBGene00007405
WBGene00010142	WBGene00011384	WBGene00009187	WBGene00003026
WBGene00010155	WBGene00011397	WBGene00009188	WBGene00003401
WBGene00010179	WBGene00011404	WBGene00009200	WBGene00003889
WBGene00010180	WBGene00011407	WBGene00009201	WBGene00010232
WBGene00010192	WBGene00011409	WBGene00009211	WBGene00009284
WBGene00010199	WBGene00011423	WBGene00009221	WBGene00018338
WBGene00010204	WBGene00011434	WBGene00009258	WBGene00017920
WBGene00010215	WBGene00011435	WBGene00009260	WBGene00004140
WBGene00010221	WBGene00011437	WBGene00009262	WBGene00015676
WBGene00010222	WBGene00011480	WBGene00009264	WBGene00001470
WBGene00010259	WBGene00011481	WBGene00009266	WBGene00006778
WBGene00010260	WBGene00011488	WBGene00009274	WBGene00018564
WBGene00010262	WBGene00011489	WBGene00009278	WBGene00019402
WBGene00010284	WBGene00011495	WBGene00009284	WBGene00003053
WBGene00010285	WBGene00011507	WBGene00009290	WBGene00021080
WBGene00010317	WBGene00011517	WBGene00009306	WBGene00006914
WBGene00010329	WBGene00011538	WBGene00009314	WBGene00004210
WBGene00010350	WBGene00011542	WBGene00009315	WBGene00017969
WBGene00010357	WBGene00011559	WBGene00009318	WBGene00012972
WBGene00010385	WBGene00011564	WBGene00009325	WBGene00004460
WBGene00010406	WBGene00011571	WBGene00009333	WBGene00012326
WBGene00010425	WBGene00011578	WBGene00009335	WBGene00016015
WBGene00010449	WBGene00011639	WBGene00009347	WBGene00022410
WBGene00010458	WBGene00011662	WBGene00009367	WBGene00004136
WBGene00010475	WBGene00011687	WBGene00009372	WBGene00003525
WBGene00010478	WBGene00011725	WBGene00009387	WBGene00017160
WBGene00010501	WBGene00011737	WBGene00009455	WBGene00002977
WBGene00010502	WBGene00011738	WBGene00009460	WBGene00000904
WBGene00010503	WBGene00011767	WBGene00009498	WBGene00010796
WBGene00010505	WBGene00011771	WBGene00009503	WBGene00018294
WBGene00010519	WBGene00011772	WBGene00009508	WBGene00010664
WBGene00010552	WBGene00011773	WBGene00009542	WBGene00021047
WBGene00010554	WBGene00011775	WBGene00009553	WBGene00006603
WBGene00010579	WBGene00011776	WBGene00009558	WBGene00015164
WBGene00010594	WBGene00011798	WBGene00009574	WBGene00016258
WBGene00010595	WBGene00011802	WBGene00009575	WBGene00044411
WBGene00010606	WBGene00011819	WBGene00009576	WBGene00019204
WBGene00010609	WBGene00011820	WBGene00009579	WBGene00003876
WBGene00010619	WBGene00011850	WBGene00009580	WBGene00004110
WBGene00010625	WBGene00011856	WBGene00009584	WBGene00006707
WBGene00010626	WBGene00011857	WBGene00009587	WBGene00021420
WBGene00010627	WBGene00011867	WBGene00009594	WBGene00007810
WBGene00010641	WBGene00011877	WBGene00009654	WBGene00011299
WBGene00010646	WBGene00011885	WBGene00009661	WBGene00001585
WBGene00010653	WBGene00011890	WBGene00009701	WBGene00001225
WBGene00010670	WBGene00011891	WBGene00009717	WBGene00003619
WBGene00010671	WBGene00011893	WBGene00009722	WBGene00007587
WBGene00010676	WBGene00011932	WBGene00009738	WBGene00000225
WBGene00010677	WBGene00011936	WBGene00009779	WBGene00003071
WBGene00010700	WBGene00011938	WBGene00009780	WBGene00003751
WBGene00010704	WBGene00011976	WBGene00009793	WBGene00010988
WBGene00010705	WBGene00011984	WBGene00009799	WBGene00003816
WBGene00010715	WBGene00012005	WBGene00009800	WBGene00020231
WBGene00010722	WBGene00012014	WBGene00009804	WBGene00000276
WBGene00010725	WBGene00012018	WBGene00009812	WBGene00020997
WBGene00010735	WBGene00012026	WBGene00009823	WBGene00000079
WBGene00010767	WBGene00012070	WBGene00009824	WBGene00012031
WBGene00010773	WBGene00012121	WBGene00009825	WBGene00017302
WBGene00010774	WBGene00012128	WBGene00009829	WBGene00011955
WBGene00010776	WBGene00012140	WBGene00009830	WBGene00009011
WBGene00010778	WBGene00012144	WBGene00009861	WBGene00000529
WBGene00010780	WBGene00012177	WBGene00009862	WBGene00020368
WBGene00010796	WBGene00012179	WBGene00009879	WBGene00020600
WBGene00010808	WBGene00012180	WBGene00009880	WBGene00004807
WBGene00010809	WBGene00012182	WBGene00009881	WBGene00001227
WBGene00010827	WBGene00012202	WBGene00009915	WBGene00011221
WBGene00010828	WBGene00012205	WBGene00009916	WBGene00007778
WBGene00010842	WBGene00012219	WBGene00009917	WBGene00020502
WBGene00010843	WBGene00012222	WBGene00009918	WBGene00015358
WBGene00010845	WBGene00012245	WBGene00009920	WBGene00003144
WBGene00010846	WBGene00012250	WBGene00009925	WBGene00000923
WBGene00010875	WBGene00012253	WBGene00009926	WBGene00013850
WBGene00010882	WBGene00012296	WBGene00009955	WBGene00021334
WBGene00010884	WBGene00012306	WBGene00009958	WBGene00016114
WBGene00010897	WBGene00012310	WBGene00009974	WBGene00011507
WBGene00010911	WBGene00012316	WBGene00009975	WBGene00001400
WBGene00010990	WBGene00012319	WBGene00009976	WBGene00003796
WBGene00010993	WBGene00012321	WBGene00009992	WBGene00011312
WBGene00010995	WBGene00012324	WBGene00010012	WBGene00008750
WBGene00011010	WBGene00012330	WBGene00010035	WBGene00002191
WBGene00011011	WBGene00012337	WBGene00010037	WBGene00011263
WBGene00011013	WBGene00012339	WBGene00010042	WBGene00008669
WBGene00011014	WBGene00012343	WBGene00010045	WBGene00015303
WBGene00011015	WBGene00012344	WBGene00010054	WBGene00008762
WBGene00011032	WBGene00012347	WBGene00010055	WBGene00015561
WBGene00011033	WBGene00012354	WBGene00010059	WBGene00021237
WBGene00011059	WBGene00012359	WBGene00010060	WBGene00011222
WBGene00011064	WBGene00012376	WBGene00010114	WBGene00006704
WBGene00011065	WBGene00012404	WBGene00010137	WBGene00000226
WBGene00011069	WBGene00012407	WBGene00010139	WBGene00007913
WBGene00011071	WBGene00012408	WBGene00010143	WBGene00010730
WBGene00011109	WBGene00012445	WBGene00010146	WBGene00001707
WBGene00011110	WBGene00012462	WBGene00010155	WBGene00015540
WBGene00011111	WBGene00012471	WBGene00010177	WBGene00020391
WBGene00011116	WBGene00012472	WBGene00010179	WBGene00016343
WBGene00011117	WBGene00012484	WBGene00010183	WBGene00271777
WBGene00011119	WBGene00012497	WBGene00010188	WBGene00021349
WBGene00011128	WBGene00012529	WBGene00010191	WBGene00017373
WBGene00011129	WBGene00012531	WBGene00010192	WBGene00011344
WBGene00011143	WBGene00012533	WBGene00010199	WBGene00001005
WBGene00011146	WBGene00012543	WBGene00010221	WBGene00017759
WBGene00011154	WBGene00012582	WBGene00010232	WBGene00007355
WBGene00011155	WBGene00012583	WBGene00010256	WBGene00021510
WBGene00011173	WBGene00012615	WBGene00010258	WBGene00016006
WBGene00011198	WBGene00012658	WBGene00010259	WBGene00004463
WBGene00011216	WBGene00012659	WBGene00010260	WBGene00004421
WBGene00011221	WBGene00012664	WBGene00010262	WBGene00001166
WBGene00011229	WBGene00012670	WBGene00010275	WBGene00009812
WBGene00011240	WBGene00012710	WBGene00010279	WBGene00006910
WBGene00011241	WBGene00012717	WBGene00010280	WBGene00004682
WBGene00011242	WBGene00012768	WBGene00010284	WBGene00005663
WBGene00011251	WBGene00012769	WBGene00010285	WBGene00009632
WBGene00011254	WBGene00012782	WBGene00010317	WBGene00004444
WBGene00011263	WBGene00012791	WBGene00010329	WBGene00006509
WBGene00011283	WBGene00012796	WBGene00010350	WBGene00002008
WBGene00011304	WBGene00012803	WBGene00010352	WBGene00010705
WBGene00011308	WBGene00012829	WBGene00010362	WBGene00011392
WBGene00011312	WBGene00012830	WBGene00010406	WBGene00000448
WBGene00011317	WBGene00012851	WBGene00010419	WBGene00003815
WBGene00011318	WBGene00012885	WBGene00010425	WBGene00015264
WBGene00011323	WBGene00012890	WBGene00010444	WBGene00007433
WBGene00011324	WBGene00012896	WBGene00010449	WBGene00014051
WBGene00011325	WBGene00012897	WBGene00010450	WBGene00022279
WBGene00011337	WBGene00012903	WBGene00010458	WBGene00017316
WBGene00011348	WBGene00012908	WBGene00010460	WBGene00000702
WBGene00011375	WBGene00012910	WBGene00010475	WBGene00000198
WBGene00011382	WBGene00012911	WBGene00010478	WBGene00022046
WBGene00011392	WBGene00012942	WBGene00010480	WBGene00021430
WBGene00011407	WBGene00012952	WBGene00010522	WBGene00044789
WBGene00011408	WBGene00012972	WBGene00010550	WBGene00010896
WBGene00011409	WBGene00012976	WBGene00010556	WBGene00017715
WBGene00011412	WBGene00012978	WBGene00010560	WBGene00015993
WBGene00011432	WBGene00013001	WBGene00010566	WBGene00004436
WBGene00011433	WBGene00013011	WBGene00010594	WBGene00004445
WBGene00011434	WBGene00013024	WBGene00010627	WBGene00008140
WBGene00011444	WBGene00013025	WBGene00010631	WBGene00001076
WBGene00011474	WBGene00013026	WBGene00010641	WBGene00004134
WBGene00011475	WBGene00013091	WBGene00010664	WBGene00001329
WBGene00011480	WBGene00013106	WBGene00010671	WBGene00017563
WBGene00011488	WBGene00013118	WBGene00010677	WBGene00015545
WBGene00011489	WBGene00013119	WBGene00010700	WBGene00009123
WBGene00011511	WBGene00013136	WBGene00010704	WBGene00013228
WBGene00011528	WBGene00013144	WBGene00010705	WBGene00012911
WBGene00011531	WBGene00013207	WBGene00010708	WBGene00006942
WBGene00011538	WBGene00013216	WBGene00010719	WBGene00014001
WBGene00011564	WBGene00013227	WBGene00010722	WBGene00009315
WBGene00011578	WBGene00013236	WBGene00010730	WBGene00022413
WBGene00011581	WBGene00013273	WBGene00010736	WBGene00008260
WBGene00011597	WBGene00013284	WBGene00010767	WBGene00021344
WBGene00011605	WBGene00013297	WBGene00010770	WBGene00019355
WBGene00011625	WBGene00013311	WBGene00010776	WBGene00000693
WBGene00011629	WBGene00013357	WBGene00010778	WBGene00001645
WBGene00011638	WBGene00013375	WBGene00010780	WBGene00008760
WBGene00011639	WBGene00013418	WBGene00010785	WBGene00006397
WBGene00011662	WBGene00013461	WBGene00010795	WBGene00007492
WBGene00011678	WBGene00013462	WBGene00010796	WBGene00011531
WBGene00011680	WBGene00013463	WBGene00010806	WBGene00022882
WBGene00011681	WBGene00013521	WBGene00010809	WBGene00010704
WBGene00011682	WBGene00013523	WBGene00010813	WBGene00006999
WBGene00011687	WBGene00013549	WBGene00010828	WBGene00004486
WBGene00011688	WBGene00013556	WBGene00010838	WBGene00002000
WBGene00011723	WBGene00013567	WBGene00010840	WBGene00002637
WBGene00011726	WBGene00013568	WBGene00010842	WBGene00015934
WBGene00011729	WBGene00013569	WBGene00010845	WBGene00001358
WBGene00011732	WBGene00013573	WBGene00010846	WBGene00009365
WBGene00011737	WBGene00013575	WBGene00010849	WBGene00003386
WBGene00011755	WBGene00013597	WBGene00010881	WBGene00015330
WBGene00011763	WBGene00013639	WBGene00010882	WBGene00000664
WBGene00011770	WBGene00013643	WBGene00010884	WBGene00011876
WBGene00011771	WBGene00013650	WBGene00010886	WBGene00000378
WBGene00011772	WBGene00013670	WBGene00010890	WBGene00008999
WBGene00011776	WBGene00013671	WBGene00010891	WBGene00006725
WBGene00011802	WBGene00013674	WBGene00010896	WBGene00022522
WBGene00011820	WBGene00013682	WBGene00010908	WBGene00009133
WBGene00011835	WBGene00013694	WBGene00010918	WBGene00022060
WBGene00011839	WBGene00013696	WBGene00010947	WBGene00019543
WBGene00011858	WBGene00013703	WBGene00011013	WBGene00006968
WBGene00011867	WBGene00013709	WBGene00011014	WBGene00011050
WBGene00011871	WBGene00013711	WBGene00011015	WBGene00014109
WBGene00011872	WBGene00013716	WBGene00011028	WBGene00013985
WBGene00011876	WBGene00013717	WBGene00011059	WBGene00000832
WBGene00011877	WBGene00013720	WBGene00011061	WBGene00006808
WBGene00011878	WBGene00013734	WBGene00011101	WBGene00003022
WBGene00011885	WBGene00013762	WBGene00011109	WBGene00001978
WBGene00011887	WBGene00013766	WBGene00011110	WBGene00015691
WBGene00011908	WBGene00013809	WBGene00011115	WBGene00004342
WBGene00011932	WBGene00013836	WBGene00011116	WBGene00006373
WBGene00011944	WBGene00013866	WBGene00011117	WBGene00016580
WBGene00011955	WBGene00013878	WBGene00011119	WBGene00021371
WBGene00011965	WBGene00013883	WBGene00011145	WBGene00017342
WBGene00011976	WBGene00013886	WBGene00011146	WBGene00010406
WBGene00011977	WBGene00013892	WBGene00011216	WBGene00001026
WBGene00011978	WBGene00013901	WBGene00011217	WBGene00003564
WBGene00011980	WBGene00013904	WBGene00011218	WBGene00006599
WBGene00011996	WBGene00013905	WBGene00011225	WBGene00016509
WBGene00012015	WBGene00013906	WBGene00011230	WBGene00001398
WBGene00012016	WBGene00013919	WBGene00011237	WBGene00001303
WBGene00012019	WBGene00013920	WBGene00011240	WBGene00020037
WBGene00012031	WBGene00013923	WBGene00011242	WBGene00000037
WBGene00012059	WBGene00013935	WBGene00011251	WBGene00002217
WBGene00012099	WBGene00013985	WBGene00011253	WBGene00002783
WBGene00012100	WBGene00013998	WBGene00011259	WBGene00003185
WBGene00012121	WBGene00014001	WBGene00011263	WBGene00016889
WBGene00012124	WBGene00014012	WBGene00011282	WBGene00003635
WBGene00012125	WBGene00014069	WBGene00011283	WBGene00004364
WBGene00012126	WBGene00014089	WBGene00011302	WBGene00015128
WBGene00012131	WBGene00014091	WBGene00011304	WBGene00016418
WBGene00012140	WBGene00014095	WBGene00011308	WBGene00002202
WBGene00012177	WBGene00014103	WBGene00011312	WBGene00000508
WBGene00012178	WBGene00014106	WBGene00011317	WBGene00020300
WBGene00012179	WBGene00014108	WBGene00011325	WBGene00003084
WBGene00012180	WBGene00014109	WBGene00011335	WBGene00019944
WBGene00012193	WBGene00014114	WBGene00011337	WBGene00004474
WBGene00012194	WBGene00014115	WBGene00011344	WBGene00009334
WBGene00012219	WBGene00014136	WBGene00011345	WBGene00044180
WBGene00012220	WBGene00014138	WBGene00011352	WBGene00020268
WBGene00012222	WBGene00014164	WBGene00011382	WBGene00020379
WBGene00012224	WBGene00014165	WBGene00011392	WBGene00011128
WBGene00012226	WBGene00014172	WBGene00011393	WBGene00010503
WBGene00012245	WBGene00014204	WBGene00011411	WBGene00019713
WBGene00012276	WBGene00014210	WBGene00011423	WBGene00008505
WBGene00012277	WBGene00014244	WBGene00011433	WBGene00013830
WBGene00012289	WBGene00014251	WBGene00011435	WBGene00006996
WBGene00012296	WBGene00014252	WBGene00011444	WBGene00003630
WBGene00012310	WBGene00014253	WBGene00011454	WBGene00007645
WBGene00012317	WBGene00014262	WBGene00011474	WBGene00000908
WBGene00012321	WBGene00014666	WBGene00011481	WBGene00016331
WBGene00012326	WBGene00015007	WBGene00011482	WBGene00019001
WBGene00012337	WBGene00015047	WBGene00011484	WBGene00015478
WBGene00012339	WBGene00015048	WBGene00011488	WBGene00019295
WBGene00012341	WBGene00015059	WBGene00011512	WBGene00012395
WBGene00012343	WBGene00015064	WBGene00011522	WBGene00001054
WBGene00012344	WBGene00015074	WBGene00011532	WBGene00018151
WBGene00012347	WBGene00015141	WBGene00011544	WBGene00006911
WBGene00012356	WBGene00015143	WBGene00011553	WBGene00009578
WBGene00012365	WBGene00015165	WBGene00011564	WBGene00000228
WBGene00012376	WBGene00015168	WBGene00011581	WBGene00009993
WBGene00012391	WBGene00015181	WBGene00011605	WBGene00001234
WBGene00012393	WBGene00015206	WBGene00011629	WBGene00006531
WBGene00012407	WBGene00015220	WBGene00011631	WBGene00006462
WBGene00012408	WBGene00015235	WBGene00011681	WBGene00003012
WBGene00012437	WBGene00015237	WBGene00011687	WBGene00004985
WBGene00012440	WBGene00015280	WBGene00011688	WBGene00011240
WBGene00012471	WBGene00015320	WBGene00011689	WBGene00018007
WBGene00012472	WBGene00015330	WBGene00011709	WBGene00015047
WBGene00012512	WBGene00015344	WBGene00011723	WBGene00017762
WBGene00012544	WBGene00015358	WBGene00011729	WBGene00020757
WBGene00012648	WBGene00015369	WBGene00011732	WBGene00018999
WBGene00012670	WBGene00015373	WBGene00011737	WBGene00001910
WBGene00012693	WBGene00015376	WBGene00011740	WBGene00003423
WBGene00012710	WBGene00015378	WBGene00011755	WBGene00018090
WBGene00012762	WBGene00015389	WBGene00011763	WBGene00011035
WBGene00012769	WBGene00015461	WBGene00011776	WBGene00004498
WBGene00012788	WBGene00015468	WBGene00011795	WBGene00077526
WBGene00012791	WBGene00015469	WBGene00011806	WBGene00000910
WBGene00012796	WBGene00015477	WBGene00011815	WBGene00194832
WBGene00012802	WBGene00015481	WBGene00011823	WBGene00013227
WBGene00012857	WBGene00015484	WBGene00011827	WBGene00000883
WBGene00012875	WBGene00015488	WBGene00011828	WBGene00004186
WBGene00012896	WBGene00015512	WBGene00011839	WBGene00303054
WBGene00012915	WBGene00015516	WBGene00011858	WBGene00003558
WBGene00012952	WBGene00015521	WBGene00011859	WBGene00003233
WBGene00012962	WBGene00015524	WBGene00011867	WBGene00003903
WBGene00012972	WBGene00015538	WBGene00011877	WBGene00008666
WBGene00012978	WBGene00015545	WBGene00011884	WBGene00016740
WBGene00013021	WBGene00015547	WBGene00011885	WBGene00019156
WBGene00013024	WBGene00015551	WBGene00011888	WBGene00007149
WBGene00013025	WBGene00015557	WBGene00011891	WBGene00020993
WBGene00013033	WBGene00015558	WBGene00011935	WBGene00009271
WBGene00013034	WBGene00015565	WBGene00011941	WBGene00019180
WBGene00013055	WBGene00015578	WBGene00011944	WBGene00004493
WBGene00013106	WBGene00015608	WBGene00011955	WBGene00009335
WBGene00013111	WBGene00015609	WBGene00011956	WBGene00006920
WBGene00013135	WBGene00015626	WBGene00011958	WBGene00009553
WBGene00013139	WBGene00015635	WBGene00011962	WBGene00002632
WBGene00013140	WBGene00015636	WBGene00011977	WBGene00006353
WBGene00013143	WBGene00015651	WBGene00011985	WBGene00004922
WBGene00013159	WBGene00015684	WBGene00011990	WBGene00009830
WBGene00013181	WBGene00015713	WBGene00012009	WBGene00022608
WBGene00013195	WBGene00015743	WBGene00012015	WBGene00002084
WBGene00013196	WBGene00015759	WBGene00012016	WBGene00019678
WBGene00013223	WBGene00015769	WBGene00012019	WBGene00021589
WBGene00013224	WBGene00015806	WBGene00012031	WBGene00006064
WBGene00013228	WBGene00015809	WBGene00012034	WBGene00019617
WBGene00013273	WBGene00015810	WBGene00012042	WBGene00000554
WBGene00013297	WBGene00015814	WBGene00012073	WBGene00003009
WBGene00013312	WBGene00015823	WBGene00012099	WBGene00007064
WBGene00013315	WBGene00015824	WBGene00012100	WBGene00004495
WBGene00013317	WBGene00015861	WBGene00012121	WBGene00004185
WBGene00013333	WBGene00015915	WBGene00012124	WBGene00011904
WBGene00013388	WBGene00015920	WBGene00012125	WBGene00008256
WBGene00013415	WBGene00015922	WBGene00012126	WBGene00004441
WBGene00013418	WBGene00015938	WBGene00012127	WBGene00018283
WBGene00013461	WBGene00015956	WBGene00012128	WBGene00003374
WBGene00013462	WBGene00015965	WBGene00012136	WBGene00010868
WBGene00013473	WBGene00015993	WBGene00012140	WBGene00044026
WBGene00013475	WBGene00016002	WBGene00012142	WBGene00000488
WBGene00013476	WBGene00016011	WBGene00012148	WBGene00021313
WBGene00013496	WBGene00016015	WBGene00012180	WBGene00003478
WBGene00013518	WBGene00016020	WBGene00012182	WBGene00020463
WBGene00013521	WBGene00016040	WBGene00012188	WBGene00022788
WBGene00013522	WBGene00016061	WBGene00012193	WBGene00007520
WBGene00013523	WBGene00016067	WBGene00012194	WBGene00000247
WBGene00013536	WBGene00016068	WBGene00012203	WBGene00015754
WBGene00013556	WBGene00016103	WBGene00012219	WBGene00002038
WBGene00013567	WBGene00016105	WBGene00012222	WBGene00003568
WBGene00013568	WBGene00016121	WBGene00012226	WBGene00016354
WBGene00013569	WBGene00016144	WBGene00012243	WBGene00019719
WBGene00013574	WBGene00016156	WBGene00012245	WBGene00006324
WBGene00013576	WBGene00016162	WBGene00012274	WBGene00009888
WBGene00013639	WBGene00016170	WBGene00012282	WBGene00022418
WBGene00013642	WBGene00016174	WBGene00012289	WBGene00004060
WBGene00013650	WBGene00016187	WBGene00012296	WBGene00017814
WBGene00013666	WBGene00016191	WBGene00012317	WBGene00019354
WBGene00013683	WBGene00016204	WBGene00012326	WBGene00003182
WBGene00013703	WBGene00016218	WBGene00012337	WBGene00007687
WBGene00013709	WBGene00016219	WBGene00012339	WBGene00015155
WBGene00013713	WBGene00016226	WBGene00012343	WBGene00021470
WBGene00013746	WBGene00016235	WBGene00012347	WBGene00018153
WBGene00013819	WBGene00016250	WBGene00012348	WBGene00000183
WBGene00013847	WBGene00016258	WBGene00012365	WBGene00010288
WBGene00013848	WBGene00016265	WBGene00012370	WBGene00017010
WBGene00013850	WBGene00016314	WBGene00012376	WBGene00015501
WBGene00013859	WBGene00016317	WBGene00012387	WBGene00017766
WBGene00013878	WBGene00016337	WBGene00012440	WBGene00019504
WBGene00013880	WBGene00016375	WBGene00012444	WBGene00016960
WBGene00013882	WBGene00016379	WBGene00012471	WBGene00006882
WBGene00013883	WBGene00016405	WBGene00012472	WBGene00016237
WBGene00013884	WBGene00016408	WBGene00012476	WBGene00015207
WBGene00013886	WBGene00016415	WBGene00012484	WBGene00000368
WBGene00013891	WBGene00016418	WBGene00012512	WBGene00011564
WBGene00013892	WBGene00016424	WBGene00012528	WBGene00010558
WBGene00013899	WBGene00016425	WBGene00012529	WBGene00002045
WBGene00013902	WBGene00016431	WBGene00012543	WBGene00010697
WBGene00013917	WBGene00016450	WBGene00012577	WBGene00003063
WBGene00013921	WBGene00016492	WBGene00012578	WBGene00017004
WBGene00013934	WBGene00016493	WBGene00012598	WBGene00001428
WBGene00013955	WBGene00016495	WBGene00012648	WBGene00019128
WBGene00013958	WBGene00016496	WBGene00012659	WBGene00009558
WBGene00013962	WBGene00016529	WBGene00012662	WBGene00015809
WBGene00013970	WBGene00016533	WBGene00012668	WBGene00012015
WBGene00013980	WBGene00016542	WBGene00012670	WBGene00006913
WBGene00013986	WBGene00016555	WBGene00012710	WBGene00008376
WBGene00013994	WBGene00016566	WBGene00012717	WBGene00086546
WBGene00013997	WBGene00016568	WBGene00012733	WBGene00007959
WBGene00014011	WBGene00016571	WBGene00012734	WBGene00006798
WBGene00014012	WBGene00016581	WBGene00012762	WBGene00002222
WBGene00014013	WBGene00016582	WBGene00012765	WBGene00008940
WBGene00014023	WBGene00016585	WBGene00012768	WBGene00022531
WBGene00014030	WBGene00016586	WBGene00012769	WBGene00020166
WBGene00014033	WBGene00016589	WBGene00012796	WBGene00014033
WBGene00014035	WBGene00016595	WBGene00012802	WBGene00011306
WBGene00014036	WBGene00016603	WBGene00012825	WBGene00020581
WBGene00014051	WBGene00016610	WBGene00012894	WBGene00012324
WBGene00014058	WBGene00016614	WBGene00012896	WBGene00011117
WBGene00014065	WBGene00016624	WBGene00012897	WBGene00004267
WBGene00014066	WBGene00016630	WBGene00012915	WBGene00004302
WBGene00014068	WBGene00016644	WBGene00012943	WBGene00009120
WBGene00014074	WBGene00016653	WBGene00012952	WBGene00003472
WBGene00014075	WBGene00016655	WBGene00012962	WBGene00001680
WBGene00014091	WBGene00016721	WBGene00012964	WBGene00004728
WBGene00014101	WBGene00016728	WBGene00012972	WBGene00015752
WBGene00014145	WBGene00016758	WBGene00012973	WBGene00008868
WBGene00014157	WBGene00016760	WBGene00012978	WBGene00003112
WBGene00014165	WBGene00016766	WBGene00012988	WBGene00011545
WBGene00014166	WBGene00016769	WBGene00013011	WBGene00004038
WBGene00014172	WBGene00016790	WBGene00013024	WBGene00000599
WBGene00014176	WBGene00016803	WBGene00013025	WBGene00022127
WBGene00014177	WBGene00016865	WBGene00013026	WBGene00012317
WBGene00014207	WBGene00016877	WBGene00013042	WBGene00002196
WBGene00014210	WBGene00016884	WBGene00013106	WBGene00018892
WBGene00014214	WBGene00016885	WBGene00013140	WBGene00003258
WBGene00014215	WBGene00016888	WBGene00013142	WBGene00018216
WBGene00014218	WBGene00016889	WBGene00013159	WBGene00021269
WBGene00014223	WBGene00016907	WBGene00013194	WBGene00003632
WBGene00014243	WBGene00016939	WBGene00013195	WBGene00010828
WBGene00014261	WBGene00016957	WBGene00013225	WBGene00015391
WBGene00014262	WBGene00016958	WBGene00013273	WBGene00000109
WBGene00014848	WBGene00016960	WBGene00013274	WBGene00016576
WBGene00014965	WBGene00016965	WBGene00013289	WBGene00008656
WBGene00014989	WBGene00016968	WBGene00013297	WBGene00012462
WBGene00015007	WBGene00016981	WBGene00013302	WBGene00008110
WBGene00015008	WBGene00016993	WBGene00013307	WBGene00013388
WBGene00015059	WBGene00016995	WBGene00013311	WBGene00013236
WBGene00015061	WBGene00017002	WBGene00013315	WBGene00012130
WBGene00015062	WBGene00017003	WBGene00013317	WBGene00010059
WBGene00015063	WBGene00017012	WBGene00013322	WBGene00015050
WBGene00015064	WBGene00017014	WBGene00013323	WBGene00006619
WBGene00015093	WBGene00017039	WBGene00013325	WBGene00020915
WBGene00015116	WBGene00017070	WBGene00013358	WBGene00010842
WBGene00015124	WBGene00017075	WBGene00013378	WBGene00001426
WBGene00015125	WBGene00017091	WBGene00013388	WBGene00000836
WBGene00015126	WBGene00017100	WBGene00013415	WBGene00000697
WBGene00015137	WBGene00017103	WBGene00013418	WBGene00010369
WBGene00015150	WBGene00017108	WBGene00013438	WBGene00010645
WBGene00015156	WBGene00017121	WBGene00013455	WBGene00015795
WBGene00015158	WBGene00017122	WBGene00013456	WBGene00004258
WBGene00015164	WBGene00017123	WBGene00013489	WBGene00004856
WBGene00015181	WBGene00017125	WBGene00013499	WBGene00008246
WBGene00015206	WBGene00017147	WBGene00013518	WBGene00008380
WBGene00015217	WBGene00017158	WBGene00013556	WBGene00018075
WBGene00015232	WBGene00017163	WBGene00013577	WBGene00013709
WBGene00015237	WBGene00017166	WBGene00013597	WBGene00001824
WBGene00015264	WBGene00017178	WBGene00013603	WBGene00016983
WBGene00015283	WBGene00017237	WBGene00013639	WBGene00000070
WBGene00015313	WBGene00017261	WBGene00013642	WBGene00006733
WBGene00015320	WBGene00017272	WBGene00013650	WBGene00000677
WBGene00015328	WBGene00017283	WBGene00013666	WBGene00016539
WBGene00015330	WBGene00017285	WBGene00013683	WBGene00018369
WBGene00015334	WBGene00017310	WBGene00013703	WBGene00007900
WBGene00015346	WBGene00017311	WBGene00013709	WBGene00002129
WBGene00015356	WBGene00017327	WBGene00013711	WBGene00017691
WBGene00015357	WBGene00017349	WBGene00013712	WBGene00018532
WBGene00015358	WBGene00017350	WBGene00013713	WBGene00001574
WBGene00015373	WBGene00017364	WBGene00013717	WBGene00003646
WBGene00015390	WBGene00017372	WBGene00013732	WBGene00019544
WBGene00015391	WBGene00017374	WBGene00013734	WBGene00009628
WBGene00015410	WBGene00017385	WBGene00013735	WBGene00003618
WBGene00015418	WBGene00017398	WBGene00013786	WBGene00000959
WBGene00015423	WBGene00017401	WBGene00013803	WBGene00017889
WBGene00015455	WBGene00017448	WBGene00013832	WBGene00006755
WBGene00015468	WBGene00017487	WBGene00013847	WBGene00021980
WBGene00015470	WBGene00017490	WBGene00013848	WBGene00002178
WBGene00015472	WBGene00017534	WBGene00013850	WBGene00015200
WBGene00015477	WBGene00017536	WBGene00013878	WBGene00235118
WBGene00015538	WBGene00017547	WBGene00013882	WBGene00011047
WBGene00015539	WBGene00017549	WBGene00013892	WBGene00019805
WBGene00015545	WBGene00017559	WBGene00013899	WBGene00012497
WBGene00015547	WBGene00017560	WBGene00013914	WBGene00015778
WBGene00015552	WBGene00017591	WBGene00013919	WBGene00002001
WBGene00015555	WBGene00017594	WBGene00013962	WBGene00008254
WBGene00015558	WBGene00017631	WBGene00013966	WBGene00001602
WBGene00015561	WBGene00017632	WBGene00013970	WBGene00010285
WBGene00015619	WBGene00017641	WBGene00013994	WBGene00013762
WBGene00015626	WBGene00017678	WBGene00014011	WBGene00044667
WBGene00015635	WBGene00017679	WBGene00014012	WBGene00010204
WBGene00015638	WBGene00017686	WBGene00014021	WBGene00022861
WBGene00015678	WBGene00017687	WBGene00014023	WBGene00004426
WBGene00015684	WBGene00017690	WBGene00014033	WBGene00020530
WBGene00015687	WBGene00017691	WBGene00014036	WBGene00006976
WBGene00015702	WBGene00017693	WBGene00014051	WBGene00011115
WBGene00015734	WBGene00017694	WBGene00014061	WBGene00001502
WBGene00015735	WBGene00017695	WBGene00014062	WBGene00018350
WBGene00015740	WBGene00017698	WBGene00014065	WBGene00007180
WBGene00015743	WBGene00017703	WBGene00014066	WBGene00010237
WBGene00015745	WBGene00017719	WBGene00014068	WBGene00015149
WBGene00015748	WBGene00017730	WBGene00014074	WBGene00004472
WBGene00015753	WBGene00017759	WBGene00014075	WBGene00007856
WBGene00015779	WBGene00017765	WBGene00014087	WBGene00000379
WBGene00015795	WBGene00017766	WBGene00014096	WBGene00012016
WBGene00015796	WBGene00017769	WBGene00014100	WBGene00004503
WBGene00015809	WBGene00017775	WBGene00014101	WBGene00015512
WBGene00015811	WBGene00017794	WBGene00014115	WBGene00010199
WBGene00015822	WBGene00017800	WBGene00014151	WBGene00018302
WBGene00015823	WBGene00017816	WBGene00014157	WBGene00016902
WBGene00015824	WBGene00017818	WBGene00014165	WBGene00016033
WBGene00015854	WBGene00017830	WBGene00014166	WBGene00014172
WBGene00015861	WBGene00017852	WBGene00014171	WBGene00007588
WBGene00015868	WBGene00017881	WBGene00014210	WBGene00003415
WBGene00015887	WBGene00017892	WBGene00014215	WBGene00010284
WBGene00015916	WBGene00017901	WBGene00014222	WBGene00009825
WBGene00015920	WBGene00017905	WBGene00014223	WBGene00002269
WBGene00015922	WBGene00017920	WBGene00014250	WBGene00003674
WBGene00015925	WBGene00017948	WBGene00014848	WBGene00010780
WBGene00015926	WBGene00017964	WBGene00015003	WBGene00012332
WBGene00015934	WBGene00017969	WBGene00015005	WBGene00013994
WBGene00015939	WBGene00017974	WBGene00015007	WBGene00010427
WBGene00015943	WBGene00017988	WBGene00015008	WBGene00011230
WBGene00015957	WBGene00017991	WBGene00015011	WBGene00303048
WBGene00015993	WBGene00018005	WBGene00015099	WBGene00003610
WBGene00016002	WBGene00018007	WBGene00015115	WBGene00008239
WBGene00016011	WBGene00018008	WBGene00015143	WBGene00011820
WBGene00016015	WBGene00018014	WBGene00015150	WBGene00004800
WBGene00016032	WBGene00018015	WBGene00015156	WBGene00023425
WBGene00016033	WBGene00018017	WBGene00015157	WBGene00004972
WBGene00016034	WBGene00018027	WBGene00015158	WBGene00044061
WBGene00016044	WBGene00018072	WBGene00015161	WBGene00017591
WBGene00016045	WBGene00018089	WBGene00015162	WBGene00021960
WBGene00016105	WBGene00018100	WBGene00015163	WBGene00016463
WBGene00016115	WBGene00018101	WBGene00015164	WBGene00019122
WBGene00016128	WBGene00018131	WBGene00015181	WBGene00001980
WBGene00016140	WBGene00018138	WBGene00015200	WBGene00014012
WBGene00016145	WBGene00018140	WBGene00015202	WBGene00017640
WBGene00016148	WBGene00018145	WBGene00015206	WBGene00018160
WBGene00016152	WBGene00018151	WBGene00015211	WBGene00007412
WBGene00016154	WBGene00018152	WBGene00015217	WBGene00005021
WBGene00016156	WBGene00018153	WBGene00015235	WBGene00021149
WBGene00016157	WBGene00018193	WBGene00015237	WBGene00019061
WBGene00016158	WBGene00018208	WBGene00015247	WBGene00022202
WBGene00016170	WBGene00018209	WBGene00015264	WBGene00011885
WBGene00016175	WBGene00018210	WBGene00015298	WBGene00005655
WBGene00016187	WBGene00018237	WBGene00015328	WBGene00012094
WBGene00016188	WBGene00018238	WBGene00015329	WBGene00017768
WBGene00016212	WBGene00018281	WBGene00015330	WBGene00001682
WBGene00016246	WBGene00018282	WBGene00015344	WBGene00002190
WBGene00016250	WBGene00018283	WBGene00015346	WBGene00003830
WBGene00016261	WBGene00018290	WBGene00015350	WBGene00003124
WBGene00016311	WBGene00018315	WBGene00015357	WBGene00004501
WBGene00016314	WBGene00018316	WBGene00015373	WBGene00020423
WBGene00016317	WBGene00018321	WBGene00015408	WBGene00011393
WBGene00016343	WBGene00018339	WBGene00015418	WBGene00001516
WBGene00016354	WBGene00018342	WBGene00015423	WBGene00007555
WBGene00016405	WBGene00018350	WBGene00015427	WBGene00009580
WBGene00016408	WBGene00018351	WBGene00015430	WBGene00018572
WBGene00016415	WBGene00018354	WBGene00015437	WBGene00022603
WBGene00016428	WBGene00018369	WBGene00015455	WBGene00004507
WBGene00016443	WBGene00018395	WBGene00015465	WBGene00011449
WBGene00016446	WBGene00018398	WBGene00015470	WBGene00000160
WBGene00016454	WBGene00018402	WBGene00015477	WBGene00016945
WBGene00016460	WBGene00018417	WBGene00015507	WBGene00021088
WBGene00016461	WBGene00018420	WBGene00015532	WBGene00004480
WBGene00016463	WBGene00018425	WBGene00015536	WBGene00019680
WBGene00016491	WBGene00018426	WBGene00015539	WBGene00008832
WBGene00016492	WBGene00018435	WBGene00015540	WBGene00020135
WBGene00016493	WBGene00018482	WBGene00015544	WBGene00004489
WBGene00016529	WBGene00018488	WBGene00015545	WBGene00008225
WBGene00016533	WBGene00018491	WBGene00015546	WBGene00008926
WBGene00016539	WBGene00018509	WBGene00015547	WBGene00016260
WBGene00016559	WBGene00018512	WBGene00015552	WBGene00206529
WBGene00016570	WBGene00018522	WBGene00015555	WBGene00006474
WBGene00016580	WBGene00018565	WBGene00015561	WBGene00007981
WBGene00016581	WBGene00018586	WBGene00015619	WBGene00003000
WBGene00016582	WBGene00018636	WBGene00015650	WBGene00017066
WBGene00016603	WBGene00018637	WBGene00015686	WBGene00008622
WBGene00016623	WBGene00018657	WBGene00015687	WBGene00016589
WBGene00016624	WBGene00018675	WBGene00015691	WBGene00022271
WBGene00016630	WBGene00018700	WBGene00015700	WBGene00001497
WBGene00016631	WBGene00018764	WBGene00015702	WBGene00012224
WBGene00016643	WBGene00018774	WBGene00015704	WBGene00016493
WBGene00016653	WBGene00018788	WBGene00015729	WBGene00004859
WBGene00016722	WBGene00018811	WBGene00015734	WBGene00015632
WBGene00016735	WBGene00018823	WBGene00015735	WBGene00001253
WBGene00016790	WBGene00018840	WBGene00015740	WBGene00013574
WBGene00016801	WBGene00018842	WBGene00015742	WBGene00006423
WBGene00016803	WBGene00018846	WBGene00015743	WBGene00015810
WBGene00016809	WBGene00018849	WBGene00015745	WBGene00017970
WBGene00016817	WBGene00018878	WBGene00015746	WBGene00006943
WBGene00016846	WBGene00018886	WBGene00015779	WBGene00020921
WBGene00016888	WBGene00018898	WBGene00015795	WBGene00003818
WBGene00016889	WBGene00018907	WBGene00015809	WBGene00001330
WBGene00016895	WBGene00018949	WBGene00015814	WBGene00016148
WBGene00016902	WBGene00018951	WBGene00015861	WBGene00011184
WBGene00016907	WBGene00018953	WBGene00015865	WBGene00007000
WBGene00016911	WBGene00018955	WBGene00015868	WBGene00004969
WBGene00016961	WBGene00018967	WBGene00015886	WBGene00007330
WBGene00016964	WBGene00018971	WBGene00015927	WBGene00019686
WBGene00016965	WBGene00018996	WBGene00015934	WBGene00004457
WBGene00016966	WBGene00018999	WBGene00015935	WBGene00019482
WBGene00016974	WBGene00019001	WBGene00015938	WBGene00009678
WBGene00016977	WBGene00019017	WBGene00015939	WBGene00044737
WBGene00016984	WBGene00019077	WBGene00015940	WBGene00001073
WBGene00016988	WBGene00019102	WBGene00015943	WBGene00020102
WBGene00016989	WBGene00019127	WBGene00015953	WBGene00044677
WBGene00016990	WBGene00019164	WBGene00015956	WBGene00004881
WBGene00016992	WBGene00019215	WBGene00015957	WBGene00010408
WBGene00016993	WBGene00019237	WBGene00015993	WBGene00014215
WBGene00017002	WBGene00019249	WBGene00016002	WBGene00003934
WBGene00017003	WBGene00019259	WBGene00016015	WBGene00009918
WBGene00017014	WBGene00019265	WBGene00016033	WBGene00006611
WBGene00017039	WBGene00019266	WBGene00016044	WBGene00014075
WBGene00017040	WBGene00019270	WBGene00016045	WBGene00000764
WBGene00017041	WBGene00019273	WBGene00016061	WBGene00006978
WBGene00017045	WBGene00019287	WBGene00016068	WBGene00001510
WBGene00017046	WBGene00019295	WBGene00016081	WBGene00017327
WBGene00017063	WBGene00019298	WBGene00016104	WBGene00011760
WBGene00017065	WBGene00019313	WBGene00016109	WBGene00011763
WBGene00017066	WBGene00019320	WBGene00016115	WBGene00008331
WBGene00017070	WBGene00019322	WBGene00016121	WBGene00008918
WBGene00017074	WBGene00019327	WBGene00016138	WBGene00020301
WBGene00017075	WBGene00019334	WBGene00016140	WBGene00016734
WBGene00017085	WBGene00019337	WBGene00016148	WBGene00016957
WBGene00017087	WBGene00019376	WBGene00016152	WBGene00020579
WBGene00017098	WBGene00019399	WBGene00016167	WBGene00004156
WBGene00017108	WBGene00019411	WBGene00016168	WBGene00020425
WBGene00017120	WBGene00019435	WBGene00016173	WBGene00020865
WBGene00017121	WBGene00019444	WBGene00016187	WBGene00018426
WBGene00017122	WBGene00019466	WBGene00016237	WBGene00009325
WBGene00017123	WBGene00019479	WBGene00016250	WBGene00003634
WBGene00017125	WBGene00019495	WBGene00016258	WBGene00008433
WBGene00017126	WBGene00019503	WBGene00016311	WBGene00003583
WBGene00017144	WBGene00019507	WBGene00016317	WBGene00303069
WBGene00017147	WBGene00019519	WBGene00016318	WBGene00044799
WBGene00017148	WBGene00019520	WBGene00016324	WBGene00007502
WBGene00017158	WBGene00019521	WBGene00016341	WBGene00009383
WBGene00017163	WBGene00019537	WBGene00016343	WBGene00003578
WBGene00017164	WBGene00019543	WBGene00016354	WBGene00020562
WBGene00017166	WBGene00019586	WBGene00016355	WBGene00010671
WBGene00017177	WBGene00019587	WBGene00016378	WBGene00018522
WBGene00017178	WBGene00019588	WBGene00016384	WBGene00019323
WBGene00017193	WBGene00019589	WBGene00016405	WBGene00020893
WBGene00017216	WBGene00019592	WBGene00016407	WBGene00007848
WBGene00017260	WBGene00019599	WBGene00016415	WBGene00016981
WBGene00017272	WBGene00019617	WBGene00016428	WBGene00185001
WBGene00017314	WBGene00019619	WBGene00016454	WBGene00000863
WBGene00017324	WBGene00019628	WBGene00016458	WBGene00012796
WBGene00017326	WBGene00019629	WBGene00016461	WBGene00018868
WBGene00017350	WBGene00019644	WBGene00016463	WBGene00009879
WBGene00017372	WBGene00019656	WBGene00016492	WBGene00011631
WBGene00017401	WBGene00019658	WBGene00016493	WBGene00001337
WBGene00017419	WBGene00019659	WBGene00016494	WBGene00012710
WBGene00017423	WBGene00019660	WBGene00016496	WBGene00001345
WBGene00017430	WBGene00019673	WBGene00016500	WBGene00006568
WBGene00017442	WBGene00019677	WBGene00016539	WBGene00021883
WBGene00017476	WBGene00019679	WBGene00016540	WBGene00019324
WBGene00017478	WBGene00019682	WBGene00016559	WBGene00008840
WBGene00017481	WBGene00019693	WBGene00016570	WBGene00015203
WBGene00017498	WBGene00019697	WBGene00016574	WBGene00044070
WBGene00017501	WBGene00019713	WBGene00016580	WBGene00012244
WBGene00017536	WBGene00019717	WBGene00016603	WBGene00001284
WBGene00017557	WBGene00019747	WBGene00016624	WBGene00022722
WBGene00017559	WBGene00019748	WBGene00016630	WBGene00011289
WBGene00017560	WBGene00019760	WBGene00016643	WBGene00018051
WBGene00017563	WBGene00019774	WBGene00016653	WBGene00303070
WBGene00017571	WBGene00019779	WBGene00016657	WBGene00008975
WBGene00017583	WBGene00019803	WBGene00016679	WBGene00011116
WBGene00017600	WBGene00019805	WBGene00016739	WBGene00016790
WBGene00017605	WBGene00019869	WBGene00016790	WBGene00009002
WBGene00017631	WBGene00019871	WBGene00016794	WBGene00012615
WBGene00017632	WBGene00019877	WBGene00016803	WBGene00006589
WBGene00017642	WBGene00019883	WBGene00016809	WBGene00003890
WBGene00017657	WBGene00019890	WBGene00016816	WBGene00014666
WBGene00017663	WBGene00019895	WBGene00016817	WBGene00011500
WBGene00017671	WBGene00019900	WBGene00016841	WBGene00004068
WBGene00017693	WBGene00019913	WBGene00016842	WBGene00015554
WBGene00017694	WBGene00019957	WBGene00016844	WBGene00008224
WBGene00017695	WBGene00019959	WBGene00016846	WBGene00003378
WBGene00017698	WBGene00019962	WBGene00016870	WBGene00014965
WBGene00017699	WBGene00019963	WBGene00016889	WBGene00044032
WBGene00017702	WBGene00019986	WBGene00016902	WBGene00019503
WBGene00017714	WBGene00019989	WBGene00016907	WBGene00021039
WBGene00017715	WBGene00020007	WBGene00016911	WBGene00004443
WBGene00017730	WBGene00020022	WBGene00016932	WBGene00010055
WBGene00017734	WBGene00020029	WBGene00016937	WBGene00000967
WBGene00017766	WBGene00020037	WBGene00016945	WBGene00001635
WBGene00017794	WBGene00020092	WBGene00016957	WBGene00000669
WBGene00017800	WBGene00020097	WBGene00016961	WBGene00003702
WBGene00017814	WBGene00020102	WBGene00016965	WBGene00019347
WBGene00017818	WBGene00020107	WBGene00016966	WBGene00009901
WBGene00017834	WBGene00020128	WBGene00016970	WBGene00009050
WBGene00017855	WBGene00020139	WBGene00016979	WBGene00000146
WBGene00017864	WBGene00020146	WBGene00016980	WBGene00003905
WBGene00017865	WBGene00020158	WBGene00016995	WBGene00001248
WBGene00017866	WBGene00020166	WBGene00017003	WBGene00020585
WBGene00017900	WBGene00020185	WBGene00017004	WBGene00018804
WBGene00017904	WBGene00020188	WBGene00017010	WBGene00010279
WBGene00017920	WBGene00020195	WBGene00017038	WBGene00004719
WBGene00017922	WBGene00020258	WBGene00017039	WBGene00015148
WBGene00017923	WBGene00020264	WBGene00017042	WBGene00012220
WBGene00017934	WBGene00020268	WBGene00017063	WBGene00004184
WBGene00017947	WBGene00020269	WBGene00017066	WBGene00016378
WBGene00017948	WBGene00020270	WBGene00017075	WBGene00016175
WBGene00017952	WBGene00020273	WBGene00017085	WBGene00043308
WBGene00017954	WBGene00020275	WBGene00017087	WBGene00002107
WBGene00017980	WBGene00020297	WBGene00017098	WBGene00013273
WBGene00017990	WBGene00020300	WBGene00017122	WBGene00007666
WBGene00017991	WBGene00020315	WBGene00017138	WBGene00018960
WBGene00017992	WBGene00020329	WBGene00017144	WBGene00011434
WBGene00017993	WBGene00020340	WBGene00017147	WBGene00018014
WBGene00018007	WBGene00020346	WBGene00017156	WBGene00017950
WBGene00018008	WBGene00020347	WBGene00017158	WBGene00011891
WBGene00018014	WBGene00020348	WBGene00017168	WBGene00013223
WBGene00018015	WBGene00020358	WBGene00017169	WBGene00001527
WBGene00018016	WBGene00020360	WBGene00017178	WBGene00015641
WBGene00018017	WBGene00020366	WBGene00017181	WBGene00016458
WBGene00018018	WBGene00020382	WBGene00017184	WBGene00001708
WBGene00018074	WBGene00020391	WBGene00017193	WBGene00019967
WBGene00018089	WBGene00020408	WBGene00017217	WBGene00021872
WBGene00018090	WBGene00020449	WBGene00017246	WBGene00001974
WBGene00018115	WBGene00020453	WBGene00017255	WBGene00003883
WBGene00018131	WBGene00020455	WBGene00017260	WBGene00013518
WBGene00018137	WBGene00020478	WBGene00017268	WBGene00006702
WBGene00018151	WBGene00020481	WBGene00017274	WBGene00004168
WBGene00018152	WBGene00020491	WBGene00017298	WBGene00018015
WBGene00018154	WBGene00020516	WBGene00017314	WBGene00001232
WBGene00018160	WBGene00020528	WBGene00017316	WBGene00018281
WBGene00018164	WBGene00020530	WBGene00017320	WBGene00006794
WBGene00018181	WBGene00020556	WBGene00017324	WBGene00022199
WBGene00018204	WBGene00020557	WBGene00017326	WBGene00010808
WBGene00018216	WBGene00020576	WBGene00017350	WBGene00020721
WBGene00018222	WBGene00020577	WBGene00017356	WBGene00016965
WBGene00018238	WBGene00020579	WBGene00017389	WBGene00019305
WBGene00018249	WBGene00020580	WBGene00017401	WBGene00015943
WBGene00018262	WBGene00020585	WBGene00017423	WBGene00018508
WBGene00018281	WBGene00020662	WBGene00017430	WBGene00006918
WBGene00018282	WBGene00020679	WBGene00017464	WBGene00018824
WBGene00018283	WBGene00020683	WBGene00017478	WBGene00010677
WBGene00018285	WBGene00020695	WBGene00017557	WBGene00003173
WBGene00018302	WBGene00020696	WBGene00017559	WBGene00235164
WBGene00018305	WBGene00020721	WBGene00017560	WBGene00008214
WBGene00018316	WBGene00020762	WBGene00017563	WBGene00006496
WBGene00018321	WBGene00020763	WBGene00017571	WBGene00017794
WBGene00018330	WBGene00020788	WBGene00017580	WBGene00008742
WBGene00018338	WBGene00020827	WBGene00017650	WBGene00012577
WBGene00018346	WBGene00020831	WBGene00017651	WBGene00013666
WBGene00018358	WBGene00020837	WBGene00017663	WBGene00006540
WBGene00018369	WBGene00020838	WBGene00017671	WBGene00002227
WBGene00018376	WBGene00020847	WBGene00017674	WBGene00004475
WBGene00018390	WBGene00020893	WBGene00017693	WBGene00013438
WBGene00018402	WBGene00020903	WBGene00017695	WBGene00017858
WBGene00018406	WBGene00020915	WBGene00017698	WBGene00012942
WBGene00018407	WBGene00020937	WBGene00017699	WBGene00018221
WBGene00018423	WBGene00020952	WBGene00017702	WBGene00000616
WBGene00018426	WBGene00021051	WBGene00017714	WBGene00010501
WBGene00018468	WBGene00021070	WBGene00017715	WBGene00009389
WBGene00018473	WBGene00021080	WBGene00017724	WBGene00002025
WBGene00018482	WBGene00021082	WBGene00017734	WBGene00003234
WBGene00018508	WBGene00021088	WBGene00017741	WBGene00010045
WBGene00018512	WBGene00021112	WBGene00017765	WBGene00010867
WBGene00018519	WBGene00021117	WBGene00017766	WBGene00020052
WBGene00018564	WBGene00021118	WBGene00017775	WBGene00009803
WBGene00018565	WBGene00021138	WBGene00017776	WBGene00004477
WBGene00018568	WBGene00021148	WBGene00017778	WBGene00012321
WBGene00018586	WBGene00021156	WBGene00017792	WBGene00008919
WBGene00018598	WBGene00021160	WBGene00017794	WBGene00008733
WBGene00018599	WBGene00021170	WBGene00017814	WBGene00018637
WBGene00018612	WBGene00021237	WBGene00017816	WBGene00021029
WBGene00018613	WBGene00021256	WBGene00017818	WBGene00009880
WBGene00018635	WBGene00021261	WBGene00017834	WBGene00000080
WBGene00018675	WBGene00021262	WBGene00017852	WBGene00009826
WBGene00018700	WBGene00021286	WBGene00017854	WBGene00015551
WBGene00018701	WBGene00021322	WBGene00017864	WBGene00021391
WBGene00018716	WBGene00021333	WBGene00017866	WBGene00002244
WBGene00018739	WBGene00021336	WBGene00017885	WBGene00003367
WBGene00018764	WBGene00021343	WBGene00017894	WBGene00017891
WBGene00018766	WBGene00021350	WBGene00017900	WBGene00011888
WBGene00018788	WBGene00021352	WBGene00017919	WBGene00004765
WBGene00018791	WBGene00021354	WBGene00017920	WBGene00018117
WBGene00018802	WBGene00021391	WBGene00017921	WBGene00011436
WBGene00018819	WBGene00021420	WBGene00017929	WBGene00000286
WBGene00018827	WBGene00021427	WBGene00017934	WBGene00010993
WBGene00018835	WBGene00021430	WBGene00017952	WBGene00022682
WBGene00018837	WBGene00021448	WBGene00017979	WBGene00019008
WBGene00018842	WBGene00021460	WBGene00017980	WBGene00002128
WBGene00018844	WBGene00021496	WBGene00017988	WBGene00303015
WBGene00018847	WBGene00021497	WBGene00017989	WBGene00015247
WBGene00018854	WBGene00021503	WBGene00017990	WBGene00013143
WBGene00018866	WBGene00021518	WBGene00017992	WBGene00003746
WBGene00018867	WBGene00021531	WBGene00017993	WBGene00017798
WBGene00018869	WBGene00021533	WBGene00018007	WBGene00003637
WBGene00018871	WBGene00021535	WBGene00018008	WBGene00007434
WBGene00018879	WBGene00021543	WBGene00018009	WBGene00017324
WBGene00018886	WBGene00021544	WBGene00018014	WBGene00303046
WBGene00018949	WBGene00021561	WBGene00018015	WBGene00020806
WBGene00018953	WBGene00021565	WBGene00018017	WBGene00019055
WBGene00018961	WBGene00021590	WBGene00018018	WBGene00009142
WBGene00018981	WBGene00021635	WBGene00018038	WBGene00012543
WBGene00018985	WBGene00021691	WBGene00018060	WBGene00006826
WBGene00018986	WBGene00021751	WBGene00018074	WBGene00011154
WBGene00018987	WBGene00021768	WBGene00018090	WBGene00007761
WBGene00018999	WBGene00021834	WBGene00018115	WBGene00016733
WBGene00019001	WBGene00021852	WBGene00018145	WBGene00011423
WBGene00019002	WBGene00021865	WBGene00018149	WBGene00017547
WBGene00019007	WBGene00021869	WBGene00018151	WBGene00018202
WBGene00019018	WBGene00021872	WBGene00018152	WBGene00022358
WBGene00019067	WBGene00021879	WBGene00018153	WBGene00018838
WBGene00019069	WBGene00021880	WBGene00018164	WBGene00006728
WBGene00019079	WBGene00021883	WBGene00018175	WBGene00023405
WBGene00019102	WBGene00021894	WBGene00018187	WBGene00010864
WBGene00019109	WBGene00021895	WBGene00018208	WBGene00006706
WBGene00019126	WBGene00021977	WBGene00018215	WBGene00017758
WBGene00019177	WBGene00022037	WBGene00018222	WBGene00003107
WBGene00019180	WBGene00022042	WBGene00018281	WBGene00009118
WBGene00019185	WBGene00022046	WBGene00018282	WBGene00011033
WBGene00019188	WBGene00022047	WBGene00018283	WBGene00011069
WBGene00019205	WBGene00022059	WBGene00018285	WBGene00010035
WBGene00019207	WBGene00022069	WBGene00018304	WBGene00019642
WBGene00019220	WBGene00022100	WBGene00018316	WBGene00001155
WBGene00019245	WBGene00022114	WBGene00018321	WBGene00003710
WBGene00019259	WBGene00022117	WBGene00018328	WBGene00004308
WBGene00019263	WBGene00022119	WBGene00018330	WBGene00003786
WBGene00019265	WBGene00022122	WBGene00018338	WBGene00001526
WBGene00019266	WBGene00022138	WBGene00018349	WBGene00017804
WBGene00019279	WBGene00022139	WBGene00018364	WBGene00021691
WBGene00019286	WBGene00022175	WBGene00018369	WBGene00004096
WBGene00019287	WBGene00022181	WBGene00018376	WBGene00004892
WBGene00019295	WBGene00022196	WBGene00018393	WBGene00011976
WBGene00019297	WBGene00022200	WBGene00018402	WBGene00010638
WBGene00019322	WBGene00022201	WBGene00018408	WBGene00011209
WBGene00019323	WBGene00022219	WBGene00018417	WBGene00009917
WBGene00019324	WBGene00022279	WBGene00018421	WBGene00004923
WBGene00019327	WBGene00022286	WBGene00018426	WBGene00000371
WBGene00019367	WBGene00022307	WBGene00018462	WBGene00008521
WBGene00019376	WBGene00022326	WBGene00018468	WBGene00195147
WBGene00019380	WBGene00022327	WBGene00018481	WBGene00013920
WBGene00019382	WBGene00022330	WBGene00018482	WBGene00003238
WBGene00019395	WBGene00022336	WBGene00018491	WBGene00006450
WBGene00019406	WBGene00022337	WBGene00018508	WBGene00009779
WBGene00019407	WBGene00022338	WBGene00018512	WBGene00002070
WBGene00019408	WBGene00022348	WBGene00018519	WBGene00018996
WBGene00019422	WBGene00022399	WBGene00018523	WBGene00001835
WBGene00019427	WBGene00022402	WBGene00018560	WBGene00021439
WBGene00019444	WBGene00022412	WBGene00018564	WBGene00001665
WBGene00019455	WBGene00022413	WBGene00018569	WBGene00015206
WBGene00019466	WBGene00022423	WBGene00018572	WBGene00017272
WBGene00019476	WBGene00022457	WBGene00018586	WBGene00013462
WBGene00019479	WBGene00022459	WBGene00018598	WBGene00018349
WBGene00019490	WBGene00022500	WBGene00018635	WBGene00019428
WBGene00019498	WBGene00022501	WBGene00018639	WBGene00012362
WBGene00019504	WBGene00022537	WBGene00018655	WBGene00015927
WBGene00019507	WBGene00022538	WBGene00018694	WBGene00000273
WBGene00019510	WBGene00022555	WBGene00018700	WBGene00003149
WBGene00019513	WBGene00022562	WBGene00018710	WBGene00019890
WBGene00019518	WBGene00022579	WBGene00018736	WBGene00007044
WBGene00019519	WBGene00022592	WBGene00018739	WBGene00008117
WBGene00019543	WBGene00022593	WBGene00018756	WBGene00004453
WBGene00019544	WBGene00022610	WBGene00018764	WBGene00019249
WBGene00019593	WBGene00022642	WBGene00018797	WBGene00003586
WBGene00019630	WBGene00022645	WBGene00018798	WBGene00015972
WBGene00019658	WBGene00022678	WBGene00018835	WBGene00006121
WBGene00019664	WBGene00022698	WBGene00018837	WBGene00010701
WBGene00019673	WBGene00022702	WBGene00018838	WBGene00009241
WBGene00019678	WBGene00022712	WBGene00018847	WBGene00014164
WBGene00019679	WBGene00022722	WBGene00018849	WBGene00009180
WBGene00019680	WBGene00022736	WBGene00018854	WBGene00017983
WBGene00019686	WBGene00022738	WBGene00018863	WBGene00010480
WBGene00019693	WBGene00022748	WBGene00018866	WBGene00011858
WBGene00019697	WBGene00022750	WBGene00018868	WBGene00016898
WBGene00019710	WBGene00022781	WBGene00018869	WBGene00011198
WBGene00019727	WBGene00022782	WBGene00018871	WBGene00011774
WBGene00019735	WBGene00022794	WBGene00018872	WBGene00043297
WBGene00019748	WBGene00022800	WBGene00018878	WBGene00001496
WBGene00019753	WBGene00022817	WBGene00018879	WBGene00017119
WBGene00019757	WBGene00022856	WBGene00018881	WBGene00044330
WBGene00019774	WBGene00022867	WBGene00018898	WBGene00010258
WBGene00019791	WBGene00022868	WBGene00018953	WBGene00003591
WBGene00019832	WBGene00022873	WBGene00018959	WBGene00009084
WBGene00019837	WBGene00022880	WBGene00018961	WBGene00022196
WBGene00019862	WBGene00022882	WBGene00018985	WBGene00001491
WBGene00019871	WBGene00023418	WBGene00018999	WBGene00001093
WBGene00019872	WBGene00023425	WBGene00019001	WBGene00008667
WBGene00019873	WBGene00023485	WBGene00019012	WBGene00005026
WBGene00019877	WBGene00023489	WBGene00019013	WBGene00016496
WBGene00019883	WBGene00043060	WBGene00019018	WBGene00011953
WBGene00019888	WBGene00043097	WBGene00019061	WBGene00013921
WBGene00019893	WBGene00043702	WBGene00019067	WBGene00000648
WBGene00019894	WBGene00043983	WBGene00019069	WBGene00017285
WBGene00019938	WBGene00044026	WBGene00019102	WBGene00004947
WBGene00020007	WBGene00044031	WBGene00019128	WBGene00001788
WBGene00020025	WBGene00044061	WBGene00019157	WBGene00194746
WBGene00020036	WBGene00044094	WBGene00019162	WBGene00003808
WBGene00020038	WBGene00044107	WBGene00019167	WBGene00008685
WBGene00020051	WBGene00044180	WBGene00019170	WBGene00004055
WBGene00020068	WBGene00044206	WBGene00019177	WBGene00004986
WBGene00020092	WBGene00044287	WBGene00019180	WBGene00011877
WBGene00020093	WBGene00044296	WBGene00019185	WBGene00022400
WBGene00020097	WBGene00044326	WBGene00019188	WBGene00006331
WBGene00020102	WBGene00044360	WBGene00019205	WBGene00022112
WBGene00020106	WBGene00044367	WBGene00019232	WBGene00016170
WBGene00020109	WBGene00044457	WBGene00019236	WBGene00016932
WBGene00020113	WBGene00044469	WBGene00019246	WBGene00015811
WBGene00020114	WBGene00044488	WBGene00019259	WBGene00008530
WBGene00020125	WBGene00044508	WBGene00019287	WBGene00006927
WBGene00020130	WBGene00044574	WBGene00019290	WBGene00021544
WBGene00020131	WBGene00044577	WBGene00019295	WBGene00019603
WBGene00020158	WBGene00044637	WBGene00019296	WBGene00010660
WBGene00020166	WBGene00044663	WBGene00019297	WBGene00000869
WBGene00020195	WBGene00044667	WBGene00019304	WBGene00016492
WBGene00020208	WBGene00044755	WBGene00019322	WBGene00001174
WBGene00020209	WBGene00044762	WBGene00019324	WBGene00009266
WBGene00020231	WBGene00044784	WBGene00019326	WBGene00004930
WBGene00020251	WBGene00044789	WBGene00019327	WBGene00013575
WBGene00020259	WBGene00044792	WBGene00019346	WBGene00015671
WBGene00020268	WBGene00044799	WBGene00019347	WBGene00012186
WBGene00020269	WBGene00044807	WBGene00019367	WBGene00020805
WBGene00020284	WBGene00044898	WBGene00019370	WBGene00011683
WBGene00020286	WBGene00045013	WBGene00019399	WBGene00043054
WBGene00020300	WBGene00045247	WBGene00019401	WBGene00000271
WBGene00020315	WBGene00045253	WBGene00019408	WBGene00021079
WBGene00020318	WBGene00045305	WBGene00019427	WBGene00000390
WBGene00020330	WBGene00045415	WBGene00019434	WBGene00007758
WBGene00020334	WBGene00045419	WBGene00019444	WBGene00017855
WBGene00020346	WBGene00045433	WBGene00019466	WBGene00004473
WBGene00020347	WBGene00050899	WBGene00019467	WBGene00012894
WBGene00020348	WBGene00050904	WBGene00019476	WBGene00249817
WBGene00020349	WBGene00050943	WBGene00019479	WBGene00009498
WBGene00020376	WBGene00077500	WBGene00019480	WBGene00009867
WBGene00020377	WBGene00077521	WBGene00019490	WBGene00003242
WBGene00020379	WBGene00077525	WBGene00019504	WBGene00004949
WBGene00020381	WBGene00077548	WBGene00019519	WBGene00007022
WBGene00020382	WBGene00077658	WBGene00019520	WBGene00008688
WBGene00020391	WBGene00077684	WBGene00019537	WBGene00016461
WBGene00020392	WBGene00077696	WBGene00019540	WBGene00009112
WBGene00020425	WBGene00077788	WBGene00019589	WBGene00008600
WBGene00020443	WBGene00086565	WBGene00019592	WBGene00011288
WBGene00020478	WBGene00164973	WBGene00019593	WBGene00020801
WBGene00020479	WBGene00175027	WBGene00019642	WBGene00008001
WBGene00020481	WBGene00175030	WBGene00019643	WBGene00000976
WBGene00020489	WBGene00175031	WBGene00019645	WBGene00014115
WBGene00020496	WBGene00194706	WBGene00019678	WBGene00013055
WBGene00020498	WBGene00194708	WBGene00019679	WBGene00008341
WBGene00020502	WBGene00194742	WBGene00019693	WBGene00000920
WBGene00020504	WBGene00194746	WBGene00019697	WBGene00022047
WBGene00020506	WBGene00194780	WBGene00019710	WBGene00019677
WBGene00020507	WBGene00194890	WBGene00019711	WBGene00000711
WBGene00020508	WBGene00195176	WBGene00019712	WBGene00001020
WBGene00020509	WBGene00195246	WBGene00019713	WBGene00000449
WBGene00020530	WBGene00206373	WBGene00019733	WBGene00003609
WBGene00020531	WBGene00206413	WBGene00019735	WBGene00006964
WBGene00020540	WBGene00206515	WBGene00019748	WBGene00005078
WBGene00020556	WBGene00206529	WBGene00019753	WBGene00011776
WBGene00020557	WBGene00219308	WBGene00019754	WBGene00017435
WBGene00020558	WBGene00219316	WBGene00019757	WBGene00011302
WBGene00020561	WBGene00219317	WBGene00019761	WBGene00005019
WBGene00020585	WBGene00219330	WBGene00019765	WBGene00001044
WBGene00020600	WBGene00235095	WBGene00019774	WBGene00012306
WBGene00020605	WBGene00235102	WBGene00019827	WBGene00016781
WBGene00020682	WBGene00235118	WBGene00019871	WBGene00007369
WBGene00020689	WBGene00235326	WBGene00019872	WBGene00020275
WBGene00020695	WBGene00236808	WBGene00019873	WBGene00022233
WBGene00020696	WBGene00271744	WBGene00019888	WBGene00001031
WBGene00020716	WBGene00271788	WBGene00019893	WBGene00016375
WBGene00020717	WBGene00271812	WBGene00019900	WBGene00303105
WBGene00020718	WBGene00303000	WBGene00019904	WBGene00010269
WBGene00020719	WBGene00303002	WBGene00019906	WBGene00004487
WBGene00020721	WBGene00303011	WBGene00019944	WBGene00001160
WBGene00020722	WBGene00303015	WBGene00019999	WBGene00021845
WBGene00020732	WBGene00303021	WBGene00020023	WBGene00000881
WBGene00020735		WBGene00020024	WBGene00000880
WBGene00020762		WBGene00020036	WBGene00003010
WBGene00020767		WBGene00020051	WBGene00003161
WBGene00020781		WBGene00020052	WBGene00009223
WBGene00020782		WBGene00020058	WBGene00009254
WBGene00020800		WBGene00020092	WBGene00015941
WBGene00020808		WBGene00020097	WBGene00021869
WBGene00020824		WBGene00020102	WBGene00001946
WBGene00020829		WBGene00020107	WBGene00011435
WBGene00020830		WBGene00020114	WBGene00015344
WBGene00020839		WBGene00020125	WBGene00019479
WBGene00020842		WBGene00020131	WBGene00017921
WBGene00020866		WBGene00020185	WBGene00004702
WBGene00020868		WBGene00020195	WBGene00044176
WBGene00020884		WBGene00020208	WBGene00008195
WBGene00020886		WBGene00020209	WBGene00017852
WBGene00020893		WBGene00020210	WBGene00015217
WBGene00020894		WBGene00020251	WBGene00012875
WBGene00020895		WBGene00020268	WBGene00022805
WBGene00020930		WBGene00020269	WBGene00007779
WBGene00020936		WBGene00020273	WBGene00303102
WBGene00021036		WBGene00020279	WBGene00011740
WBGene00021047		WBGene00020284	WBGene00016911
WBGene00021051		WBGene00020294	WBGene00017923
WBGene00021088		WBGene00020297	WBGene00017125
WBGene00021112		WBGene00020300	WBGene00004371
WBGene00021116		WBGene00020324	WBGene00019077
WBGene00021117		WBGene00020339	WBGene00009159
WBGene00021118		WBGene00020346	WBGene00007918
WBGene00021138		WBGene00020348	WBGene00008194
WBGene00021146		WBGene00020392	WBGene00006497
WBGene00021149		WBGene00020408	WBGene00021049
WBGene00021156		WBGene00020425	WBGene00020163
WBGene00021157		WBGene00020443	WBGene00004778
WBGene00021160		WBGene00020462	WBGene00003929
WBGene00021245		WBGene00020489	WBGene00009505
WBGene00021248		WBGene00020490	WBGene00011520
WBGene00021293		WBGene00020496	WBGene00015978
WBGene00021333		WBGene00020502	WBGene00008144
WBGene00021340		WBGene00020504	WBGene00004781
WBGene00021343		WBGene00020506	WBGene00020950
WBGene00021344		WBGene00020507	WBGene00002216
WBGene00021345		WBGene00020509	WBGene00009925
WBGene00021391		WBGene00020530	WBGene00012760
WBGene00021413		WBGene00020540	WBGene00003925
WBGene00021439		WBGene00020556	WBGene00017776
WBGene00021460		WBGene00020557	WBGene00018067
WBGene00021469		WBGene00020561	WBGene00001053
WBGene00021496		WBGene00020563	WBGene00008743
WBGene00021505		WBGene00020565	WBGene00001580
WBGene00021509		WBGene00020572	WBGene00269421
WBGene00021510		WBGene00020600	WBGene00001163
WBGene00021534		WBGene00020605	WBGene00008776
WBGene00021539		WBGene00020612	WBGene00016439
WBGene00021544		WBGene00020625	WBGene00011036
WBGene00021629		WBGene00020628	WBGene00011580
WBGene00021687		WBGene00020630	WBGene00011471
WBGene00021755		WBGene00020679	WBGene00019304
WBGene00021865		WBGene00020690	WBGene00017014
WBGene00021893		WBGene00020692	WBGene00012890
WBGene00021894		WBGene00020696	WBGene00022175
WBGene00021931		WBGene00020712	WBGene00270322
WBGene00021943		WBGene00020717	WBGene00014250
WBGene00021987		WBGene00020735	WBGene00003534
WBGene00022010		WBGene00020757	WBGene00015509
WBGene00022026		WBGene00020762	WBGene00003411
WBGene00022027		WBGene00020800	WBGene00016624
WBGene00022069		WBGene00020806	WBGene00016489
WBGene00022074		WBGene00020824	WBGene00001182
WBGene00022090		WBGene00020827	WBGene00008882
WBGene00022100		WBGene00020829	WBGene00012806
WBGene00022107		WBGene00020854	WBGene00002135
WBGene00022114		WBGene00020858	WBGene00016318
WBGene00022122		WBGene00020861	WBGene00018290
WBGene00022139		WBGene00020868	WBGene00014023
WBGene00022140		WBGene00020884	WBGene00006438
WBGene00022175		WBGene00020894	WBGene00014096
WBGene00022199		WBGene00020899	WBGene00011308
WBGene00022202		WBGene00020902	WBGene00013934
WBGene00022231		WBGene00020912	WBGene00012910
WBGene00022233		WBGene00020915	WBGene00016397
WBGene00022250		WBGene00020919	WBGene00016877
WBGene00022270		WBGene00020930	WBGene00012997
WBGene00022271		WBGene00020936	WBGene00006665
WBGene00022279		WBGene00020937	WBGene00015748
WBGene00022284		WBGene00020951	WBGene00022635
WBGene00022285		WBGene00020952	WBGene00016621
WBGene00022389		WBGene00021043	WBGene00016425
WBGene00022455		WBGene00021047	WBGene00013448
WBGene00022500		WBGene00021049	WBGene00013312
WBGene00022501		WBGene00021051	WBGene00000512
WBGene00022507		WBGene00021068	WBGene00007176
WBGene00022518		WBGene00021088	WBGene00018842
WBGene00022519		WBGene00021117	WBGene00015455
WBGene00022532		WBGene00021123	WBGene00012205
WBGene00022534		WBGene00021149	WBGene00006472
WBGene00022538		WBGene00021157	WBGene00007184
WBGene00022596		WBGene00021209	WBGene00003613
WBGene00022598		WBGene00021237	WBGene00019673
WBGene00022599		WBGene00021314	WBGene00009499
WBGene00022603		WBGene00021328	WBGene00007239
WBGene00022613		WBGene00021333	WBGene00303030
WBGene00022667		WBGene00021334	WBGene00003686
WBGene00022668		WBGene00021350	WBGene00003695
WBGene00022675		WBGene00021362	WBGene00016788
WBGene00022682		WBGene00021369	WBGene00003651
WBGene00022738		WBGene00021387	WBGene00006467
WBGene00022739		WBGene00021420	WBGene00006518
WBGene00022745		WBGene00021436	WBGene00006776
WBGene00022750		WBGene00021439	WBGene00008610
WBGene00022761		WBGene00021452	WBGene00019839
WBGene00022766		WBGene00021469	WBGene00007787
WBGene00022767		WBGene00021473	WBGene00023418
WBGene00022769		WBGene00021505	WBGene00014025
WBGene00022780		WBGene00021509	WBGene00018963
WBGene00022782		WBGene00021510	WBGene00004390
WBGene00022786		WBGene00021511	WBGene00015115
WBGene00022787		WBGene00021522	WBGene00014074
WBGene00022788		WBGene00021524	WBGene00021387
WBGene00022793		WBGene00021528	WBGene00019373
WBGene00022800		WBGene00021534	WBGene00011287
WBGene00022803		WBGene00021539	WBGene00017908
WBGene00022810		WBGene00021544	WBGene00011323
WBGene00022817		WBGene00021561	WBGene00010382
WBGene00022826		WBGene00021589	WBGene00001165
WBGene00022827		WBGene00021591	WBGene00012354
WBGene00022855		WBGene00021597	WBGene00000830
WBGene00022862		WBGene00021598	WBGene00016888
WBGene00022884		WBGene00021614	WBGene00002134
WBGene00023068		WBGene00021629	WBGene00018393
WBGene00023407		WBGene00021691	WBGene00013111
WBGene00023418		WBGene00021732	WBGene00020408
WBGene00023489		WBGene00021756	WBGene00002027
WBGene00023497		WBGene00021773	WBGene00012982
WBGene00023498		WBGene00021890	WBGene00008317
WBGene00043060		WBGene00021893	WBGene00015824
WBGene00043120		WBGene00021906	WBGene00008997
WBGene00043983		WBGene00021912	WBGene00012179
WBGene00044018		WBGene00021931	WBGene00045383
WBGene00044031		WBGene00021943	WBGene00015235
WBGene00044049		WBGene00021956	WBGene00013549
WBGene00044061		WBGene00021983	WBGene00206533
WBGene00044070		WBGene00021986	WBGene00044699
WBGene00044077		WBGene00022015	WBGene00007135
WBGene00044079		WBGene00022046	WBGene00009547
WBGene00044094		WBGene00022069	WBGene00009475
WBGene00044156		WBGene00022100	WBGene00008371
WBGene00044176		WBGene00022104	WBGene00018271
WBGene00044180		WBGene00022106	WBGene00017864
WBGene00044203		WBGene00022114	WBGene00016022
WBGene00044238		WBGene00022119	WBGene00018274
WBGene00044247		WBGene00022129	WBGene00013766
WBGene00044258		WBGene00022139	WBGene00017045
WBGene00044289		WBGene00022170	WBGene00003659
WBGene00044300		WBGene00022175	WBGene00021509
WBGene00044329		WBGene00022196	WBGene00011573
WBGene00044344		WBGene00022199	WBGene00015468
WBGene00044366		WBGene00022202	WBGene00008648
WBGene00044367		WBGene00022233	WBGene00015861
WBGene00044394		WBGene00022251	WBGene00003471
WBGene00044401		WBGene00022270	WBGene00003083
WBGene00044411		WBGene00022271	WBGene00017929
WBGene00044418		WBGene00022279	WBGene00013284
WBGene00044423		WBGene00022286	WBGene00015938
WBGene00044452		WBGene00022336	WBGene00015350
WBGene00044488		WBGene00022348	WBGene00018301
WBGene00044508		WBGene00022358	WBGene00015920
WBGene00044547		WBGene00022389	WBGene00010052
WBGene00044553		WBGene00022396	WBGene00011511
WBGene00044577		WBGene00022400	WBGene00006641
WBGene00044608		WBGene00022402	WBGene00269432
WBGene00044614		WBGene00022418	WBGene00004447
WBGene00044667		WBGene00022455	WBGene00020703
WBGene00044677		WBGene00022469	WBGene00019693
WBGene00044698		WBGene00022500	WBGene00019965
WBGene00044701		WBGene00022501	WBGene00010296
WBGene00044720		WBGene00022507	WBGene00020208
WBGene00044762		WBGene00022518	WBGene00019962
WBGene00044789		WBGene00022519	WBGene00017168
WBGene00044791		WBGene00022530	WBGene00045272
WBGene00044799		WBGene00022532	WBGene00004705
WBGene00044989		WBGene00022533	WBGene00018871
WBGene00045061		WBGene00022538	WBGene00000283
WBGene00045247		WBGene00022579	WBGene00021112
WBGene00045272		WBGene00022592	WBGene00001719
WBGene00045277		WBGene00022599	WBGene00009318
WBGene00045356		WBGene00022601	WBGene00021497
WBGene00045396		WBGene00022603	WBGene00018072
WBGene00045418		WBGene00022608	WBGene00008422
WBGene00045419		WBGene00022611	WBGene00009051
WBGene00045433		WBGene00022614	WBGene00012121
WBGene00045493		WBGene00022623	WBGene00009831
WBGene00045495		WBGene00022632	WBGene00020139
WBGene00050904		WBGene00022633	WBGene00006479
WBGene00050943		WBGene00022660	WBGene00020315
WBGene00077453		WBGene00022668	WBGene00007604
WBGene00077548		WBGene00022675	WBGene00010097
WBGene00077658		WBGene00022682	WBGene00016248
WBGene00077679		WBGene00022694	WBGene00002583
WBGene00077690		WBGene00022718	WBGene00016448
WBGene00077761		WBGene00022745	WBGene00001827
WBGene00077786		WBGene00022750	WBGene00020031
WBGene00086563		WBGene00022759	WBGene00018214
WBGene00086565		WBGene00022767	WBGene00001366
WBGene00164968		WBGene00022769	WBGene00003519
WBGene00175027		WBGene00022780	WBGene00004774
WBGene00175030		WBGene00022782	WBGene00008682
WBGene00175035		WBGene00022786	WBGene00011109
WBGene00194679		WBGene00022787	WBGene00007681
WBGene00194680		WBGene00022788	WBGene00011773
WBGene00194706		WBGene00022793	WBGene00010546
WBGene00194707		WBGene00022800	WBGene00009980
WBGene00194708		WBGene00022815	WBGene00016590
WBGene00194742		WBGene00022823	WBGene00001853
WBGene00194832		WBGene00022835	WBGene00015176
WBGene00194986		WBGene00022884	WBGene00011965
WBGene00195050		WBGene00023416	WBGene00004087
WBGene00195072		WBGene00023520	WBGene00017616
WBGene00195166		WBGene00043120	WBGene00006657
WBGene00195208		WBGene00043983	WBGene00022059
WBGene00195213		WBGene00043994	WBGene00009082
WBGene00195214		WBGene00044007	WBGene00022790
WBGene00195246		WBGene00044026	WBGene00016162
WBGene00206373		WBGene00044061	WBGene00020682
WBGene00206380		WBGene00044068	WBGene00006853
WBGene00206479		WBGene00044077	WBGene00005005
WBGene00206517		WBGene00044094	WBGene00303021
WBGene00206529		WBGene00044176	WBGene00009103
WBGene00219281		WBGene00044180	WBGene00002989
WBGene00219308		WBGene00044194	WBGene00009574
WBGene00219316		WBGene00044232	WBGene00002080
WBGene00219317		WBGene00044304	WBGene00008113
WBGene00235118		WBGene00044361	WBGene00004057
WBGene00255595		WBGene00044367	WBGene00013683
WBGene00270309		WBGene00044394	WBGene00011383
WBGene00271415		WBGene00044395	WBGene00012319
WBGene00284855		WBGene00044401	WBGene00011828
WBGene00302971		WBGene00044406	WBGene00010644
WBGene00303011		WBGene00044411	WBGene00008443
WBGene00303048		WBGene00044418	WBGene00007209
WBGene00303050		WBGene00044423	WBGene00006760
WBGene00303054		WBGene00044441	WBGene00271706
WBGene00303088		WBGene00044482	WBGene00019732
WBGene00303105		WBGene00044485	WBGene00008927
		WBGene00044508	WBGene00016616
		WBGene00044547	WBGene00007690
		WBGene00044553	WBGene00044742
		WBGene00044556	WBGene00001335
		WBGene00044581	WBGene00011291
		WBGene00044667	WBGene00020113
		WBGene00044677	WBGene00020264
		WBGene00044686	WBGene00019645
		WBGene00044689	WBGene00011814
		WBGene00044698	WBGene00021505
		WBGene00044701	WBGene00007590
		WBGene00044762	WBGene00011051
		WBGene00044767	WBGene00015926
		WBGene00044774	WBGene00012260
		WBGene00044779	WBGene00018321
		WBGene00044789	WBGene00003612
		WBGene00044791	WBGene00021912
		WBGene00044799	WBGene00009000
		WBGene00044916	WBGene00018886
		WBGene00044989	WBGene00016446
		WBGene00045248	WBGene00006934
		WBGene00045277	WBGene00003375
		WBGene00045396	WBGene00003603
		WBGene00045418	WBGene00007653
		WBGene00045419	WBGene00022832
		WBGene00050919	WBGene00013307
		WBGene00050939	WBGene00014091
		WBGene00050941	WBGene00019999
		WBGene00050943	WBGene00020999
		WBGene00077453	WBGene00006772
		WBGene00077500	WBGene00000788
		WBGene00077548	WBGene00008136
		WBGene00077607	WBGene00017948
		WBGene00077658	WBGene00019907
		WBGene00077786	WBGene00007286
		WBGene00119203	WBGene00044762
		WBGene00185102	WBGene00004745
		WBGene00194680	WBGene00011985
		WBGene00194733	WBGene00009361
		WBGene00194742	WBGene00015173
		WBGene00194905	WBGene00020868
		WBGene00194986	WBGene00013962
		WBGene00195046	WBGene00008639
		WBGene00195214	WBGene00012421
		WBGene00206373	WBGene00021436
		WBGene00206374	WBGene00013456
		WBGene00206380	WBGene00007385
		WBGene00206471	WBGene00007085
		WBGene00206515	WBGene00015555
		WBGene00206529	WBGene00004344
		WBGene00219317	WBGene00002243
		WBGene00235164	WBGene00009881
		WBGene00268196	WBGene00004782
		WBGene00271414	WBGene00007088
		WBGene00302980	WBGene00017349
		WBGene00303000	WBGene00007841
		WBGene00303015	WBGene00000567
		WBGene00303048	WBGene00023489
		WBGene00303054	WBGene00016068
		WBGene00303056	WBGene00021116
		WBGene00303063	WBGene00002181
		WBGene00303069	WBGene00016866
		WBGene00303073	WBGene00016317
		WBGene00303088	WBGene00022465
		WBGene00303101	WBGene00009267
		WBGene00303105	WBGene00012533
			WBGene00004484
			WBGene00021906
			WBGene00018421
			WBGene00003930
			WBGene00007108
			WBGene00003389
			WBGene00010557
			WBGene00016265
			WBGene00017147
			WBGene00019203
			WBGene00021285
			WBGene00022285
			WBGene00016500
			WBGene00023485
			WBGene00015048
			WBGene00021493
			WBGene00001664
			WBGene00010235
			WBGene00020823
			WBGene00003605
			WBGene00303053
			WBGene00017098
			WBGene00022850
			WBGene00019365
			WBGene00008021
			WBGene00003043
			WBGene00011815
			WBGene00002235
			WBGene00015767
			WBGene00019357
			WBGene00021931
			WBGene00003019
			WBGene00011529
			WBGene00008045
			WBGene00007479
			WBGene00015514
			WBGene00007564
			WBGene00003511
			WBGene00004217
			WBGene00021711
			WBGene00011935
			WBGene00194689
			WBGene00003007
			WBGene00011777
			WBGene00020111
			WBGene00000393
			WBGene00303101
			WBGene00008686
			WBGene00015232
			WBGene00008019
			WBGene00010971
			WBGene00017560
			WBGene00017811
			WBGene00003795
			WBGene00007014
			WBGene00010888
			WBGene00003499
			WBGene00001393
			WBGene00000996
			WBGene00008050
			WBGene00003688
			WBGene00002088
			WBGene00020778
			WBGene00011145
			WBGene00002957
			WBGene00004023
			WBGene00013866
			WBGene00015074
			WBGene00011273
			WBGene00010357
			WBGene00007882
			WBGene00007091
			WBGene00004015
			WBGene00012084
			WBGene00010603
			WBGene00001115
			WBGene00006804
			WBGene00010974
			WBGene00013695
			WBGene00016571
			WBGene00017260
			WBGene00007996
			WBGene00019877
			WBGene00002086
			WBGene00006862
			WBGene00004883
			WBGene00004929
			WBGene00018879
			WBGene00003904
			WBGene00000118
			WBGene00002029
			WBGene00008765
			WBGene00016653
			WBGene00020919
			WBGene00004502
			WBGene00015868
			WBGene00015939
			WBGene00019264
			WBGene00302993
			WBGene00020572
			WBGene00303078
			WBGene00003648
			WBGene00021078
			WBGene00000704
			WBGene00302974
			WBGene00000122
			WBGene00002241
			WBGene00005113
			WBGene00009688
			WBGene00001077
			WBGene00021950
			WBGene00004723
			WBGene00235102
			WBGene00013852
			WBGene00007329
			WBGene00003955
			WBGene00015940
			WBGene00001429
			WBGene00022766
			WBGene00010117
			WBGene00011123
			WBGene00020580
			WBGene00000951
			WBGene00020273
			WBGene00001430
			WBGene00006784
			WBGene00011527
			WBGene00006309
			WBGene00021473
			WBGene00017100
			WBGene00011489
			WBGene00015813
			WBGene00017301
			WBGene00010054
			WBGene00013986
			WBGene00004024
			WBGene00007784
			WBGene00010137
			WBGene00015283
			WBGene00015150
			WBGene00015796
			WBGene00015349
			WBGene00009364
			WBGene00004077
			WBGene00001325
			WBGene00013539
			WBGene00018405
			WBGene00077658
			WBGene00022519
			WBGene00009290
			WBGene00009771
			WBGene00235335
			WBGene00010944
			WBGene00012815
			WBGene00018533
			WBGene00004104
			WBGene00019513
			WBGene00015021
			WBGene00007561
			WBGene00001043
			WBGene00006513
			WBGene00001119
			WBGene00000733
			WBGene00004479
			WBGene00013577
			WBGene00006746
			WBGene00007414
			WBGene00008481
			WBGene00009973

### Sheet: S5-Unique_genes
Supplementary table 5, Sheet 5. Unique tissue-specific genes (tissue-enriched genes that are no significantly expressed in the other two tissues).
Only Muscle			Only Intestine			Only XXX-cells
symbol	secondaryIdentifier	primaryIdentifier	symbol	secondaryIdentifier	primaryIdentifier	symbol	secondaryIdentifier	primaryIdentifier
ech-3	F43H9.1	WBGene00001152	dnj-13	F54D5.8	WBGene00001031	dnj-12	F39B2.10	WBGene00001030
ech-4	R06F6.9	WBGene00001153	set-1	T26A5.7	WBGene00004781	let-92	F38H4.9	WBGene00002363
fat-3	W08D2.4	WBGene00001395	ZK856.5	ZK856.5	WBGene00014106	arf-1.2	B0336.2	WBGene00000182
rga-2	Y53C10A.4	WBGene00013135	C49C8.5	C49C8.5	WBGene00016769	scrm-3	C04E12.7	WBGene00015437
R10E4.1	R10E4.1	WBGene00011198	ZK856.7	ZK856.7	WBGene00014108	Y70G10A.3	Y70G10A.3	WBGene00013499
pst-2	F54E7.1	WBGene00018827	chpf-1	ZK856.8	WBGene00014109	F27C1.4	F27C1.4	WBGene00017854
C15F1.5	C15F1.5	WBGene00015796	best-26	ZK849.5	WBGene00014103	lido-13	B0454.9	WBGene00015200
pccb-1	F52E4.1	WBGene00018701	C49C8.2	C49C8.2	WBGene00016766	F52G3.1	F52G3.1	WBGene00018710
hpo-32	C01G8.6	WBGene00015313	R07B1.11	R07B1.11	WBGene00011082	sem-5	C14F5.5	WBGene00004774
Y53C12A.3	Y53C12A.3	WBGene00013139	F56C9.7	F56C9.7	WBGene00018951	aqp-7	M02F4.8	WBGene00000175
Y69A2AR.19	Y69A2AR.19	WBGene00022090	C29F3.7	C29F3.7	WBGene00007807	F56D1.1	F56D1.1	WBGene00018959
mcp-1	C10F3.4	WBGene00015678	ubc-18	R01H2.6	WBGene00006713	B0478.3	B0478.3	WBGene00015202
F27C1.6	F27C1.6	WBGene00017855	dnj-7	C55B6.2	WBGene00001025	C10G11.6	C10G11.6	WBGene00015686
D1046.18	D1046.18	WBGene00255595	nhr-97	H27C11.1	WBGene00003687	C39F7.5	C39F7.5	WBGene00016540
C53B7.6	C53B7.6	WBGene00016895	aqp-4	F40F9.9	WBGene00000172	B0496.2	B0496.2	WBGene00015211
Y53C12B.1	Y53C12B.1	WBGene00013143	dnj-2	B0035.2	WBGene00001020	viln-1	C10H11.1	WBGene00015691
ints-8	Y48G10A.4	WBGene00013021	emb-8	K10D2.6	WBGene00001262	Y57A10B.2	Y57A10B.2	WBGene00013274
ser-3	K02F2.6	WBGene00004778	R01B10.3	R01B10.3	WBGene00019805	sel-10	F55B12.3	WBGene00004767
wsp-1	C07G1.4	WBGene00006957	tftc-3	ZK856.13	WBGene00014114	aps-3	Y48G8AL.14	WBGene00000165
acr-16	F25G6.3	WBGene00000055	PDB1.1	PDB1.1	WBGene00019803	let-70	M7.1	WBGene00002344
msp-50	C34F11.4	WBGene00003443	F56C11.3	F56C11.3	WBGene00018955	apt-9	W04G3.4	WBGene00000166
aqp-10	ZK1321.3	WBGene00000178	C39H7.4	C39H7.4	WBGene00016542	ubc-3	Y71G12B.15	WBGene00006702
dnj-3	C01G10.12	WBGene00001021	ubc-12	R09B3.4	WBGene00006707	nhr-86	Y40B10A.8	WBGene00003676
emb-9	K04H4.1	WBGene00001263	aqp-1	F32A5.5	WBGene00000169	Y6B3B.1	Y6B3B.1	WBGene00012387
T26G10.1	T26G10.1	WBGene00012059	emb-5	T04A8.14	WBGene00001259	memo-1	C37C3.8	WBGene00016500
F52H2.4	F52H2.4	WBGene00018716	ubc-7	F58A4.10	WBGene00006704	inos-1	VF13D12L.1	WBGene00012148
glb-27	W01C9.5	WBGene00012178	wrm-1	B0336.1	WBGene00006943	wago-1	R06C7.1	WBGene00011061
F27D9.7	F27D9.7	WBGene00017865	Y56A3A.18	Y56A3A.18	WBGene00013236	zig-1	K10C3.3	WBGene00006978
C16C8.22	C16C8.22	WBGene00195072	R107.2	R107.2	WBGene00011298	inx-13	Y8G1A.2	WBGene00002135
pud-3	F15E11.15	WBGene00017501	T28H10.3	T28H10.3	WBGene00012144	inx-12	ZK770.3	WBGene00002134
dcaf-1	ZK1251.9	WBGene00014243	Y43F8B.24	Y43F8B.24	WBGene00195176	ufd-1	F19B6.2	WBGene00006733
tat-1	Y49E10.11	WBGene00013034	noa-1	Y48E1B.2	WBGene00013001	zfp-1	F54F2.2	WBGene00006975
Y49E10.10	Y49E10.10	WBGene00013033	inx-16	R12E2.5	WBGene00002138	dnj-25	W07A8.3	WBGene00001043
rpl-41.2	F54D7.7	WBGene00023068	C54G6.8	C54G6.8	WBGene00236808	col-42	Y69H2.14	WBGene00013489
npp-10	ZK328.5	WBGene00003796	art-1	C15F1.6	WBGene00000198	C04E6.13	C04E6.13	WBGene00015427
nhr-84	T06C12.7	WBGene00003674	ufd-2	T05H10.5	WBGene00006734	C04E7.3	C04E7.3	WBGene00015430
smn-1	C41G7.1	WBGene00004887	ula-1	C26E6.8	WBGene00006735	ZK849.1	ZK849.1	WBGene00014100
wrn-1	F18C5.2	WBGene00006944	inx-15	R12E2.9	WBGene00002137	rap-2	C25D7.7	WBGene00004308
eat-4	ZK512.6	WBGene00001135	C49A9.4	C49A9.4	WBGene00016758	ubl-5	F46F11.4	WBGene00006726
unc-89	C09D1.1	WBGene00006820	C49A9.6	C49A9.6	WBGene00016760	T04A8.18	T04A8.18	WBGene00119203
wrk-1	F41D9.3	WBGene00006942	scav-5	R07B1.3	WBGene00011076	unc-26	JC8.10	WBGene00006763
hsp-16.49	T27E4.9	WBGene00002020	dnj-20	T15H9.7	WBGene00001038	lin-24	B0001.1	WBGene00003010
lea-1	K08H10.1	WBGene00002263	ran-5	R12C12.2	WBGene00004306	mup-4	K07D8.1	WBGene00003497
pnk-4	C42D8.3	WBGene00006862	msp-65	ZK354.1	WBGene00003458	rgs-1	C05B5.7	WBGene00004344
aex-2	T14B1.2	WBGene00000085	sgk-1	W10G6.2	WBGene00004789	unc-24	F57H12.2	WBGene00006761
egl-5	C08C3.1	WBGene00001174	xtr-1	F54F7.4	WBGene00006965	hgrs-1	C07G1.5	WBGene00004101
rpl-26	F28C6.7	WBGene00004440	arl-5	ZK632.8	WBGene00000189	Y53F4B.51	Y53F4B.51	WBGene00194905
gyg-1	F56B6.4	WBGene00006863	nhr-109	T12C9.5	WBGene00003699	C32E8.6	C32E8.6	WBGene00016324
zig-7	F54D7.4	WBGene00006984	ran-2	C29E4.3	WBGene00004303	lido-11	C41H7.4	WBGene00016574
dmsr-8	C35A5.7	WBGene00007951	isp-1	F42G8.12	WBGene00002162	B0034.2	B0034.2	WBGene00015003
lec-2	F52H3.7	WBGene00002265	xrep-4	F46F11.6	WBGene00018509	Y55B1BR.2	Y55B1BR.2	WBGene00021912
mtm-1	Y110A7A.5	WBGene00003475	eri-7	C41D11.7	WBGene00016566	vps-15	ZK930.1	WBGene00014151
Y69A2AR.1	Y69A2AR.1	WBGene00022074	C41G11.1	C41G11.1	WBGene00016568	lin-23	K10B2.1	WBGene00003009
adt-1	C02B4.1	WBGene00000082	atgl-1	C05D11.7	WBGene00015484	lin-14	T25C12.1	WBGene00003003
inx-18	C18H7.2	WBGene00002140	F57B9.1	F57B9.1	WBGene00018996	mig-13	F43C9.4	WBGene00003245
mrpl-48	CD4.3	WBGene00016989	C05D11.1	C05D11.1	WBGene00015481	txdc-9	C05D11.3	WBGene00006515
CD4.1	CD4.1	WBGene00016988	C41H7.1	C41H7.1	WBGene00016571	unc-18	F27D9.1	WBGene00006757
Y69E1A.4	Y69E1A.4	WBGene00013476	cytb-5.1	C31E10.7	WBGene00007848	lin-17	Y71F9B.5	WBGene00003006
ZK1058.9	ZK1058.9	WBGene00014207	papl-1	F18E2.1	WBGene00008936	C15C6.3	C15C6.3	WBGene00007602
Y69E1A.3	Y69E1A.3	WBGene00013475	zyg-11	C08B11.1	WBGene00006996	unc-16	ZK1098.10	WBGene00006755
npr-8	C56G3.1	WBGene00016984	Y54G2A.7	Y54G2A.7	WBGene00043702	mig-10	F10E9.6	WBGene00003243
psmd-9	C44B7.1	WBGene00016623	sars-1	C47E12.1	WBGene00005663	unc-11	C32E8.10	WBGene00006751
F54D8.6	F54D8.6	WBGene00018802	klf-3	F54H5.4	WBGene00003480	F47B8.3	F47B8.3	WBGene00009804
F31E8.4	F31E8.4	WBGene00017954	C05D11.13	C05D11.13	WBGene00015488	irk-3	K04G11.5	WBGene00002151
zhit-1	CD4.7	WBGene00016992	fbxb-38	C33C12.5	WBGene00016337	plpp-1.1	F53C3.13	WBGene00018756
Y6B3B.7	Y6B3B.7	WBGene00012391	T10C6.15	T10C6.15	WBGene00050899	B0034.5	B0034.5	WBGene00015005
C44B7.11	C44B7.11	WBGene00016631	lact-2	ZK945.1	WBGene00014164	B0545.4	B0545.4	WBGene00015247
adsl-1	R06C7.5	WBGene00011064	T26C12.1	T26C12.1	WBGene00020831	K10G6.9	K10G6.9	WBGene00206374
R06C7.6	R06C7.6	WBGene00011065	oac-59	C42C1.7	WBGene00016585	B0041.8	B0041.8	WBGene00015011
vps-37	CD4.4	WBGene00016990	C42C1.8	C42C1.8	WBGene00016586	F21F3.4	F21F3.4	WBGene00017674
Y6B3B.9	Y6B3B.9	WBGene00012393	dpyd-1	C25F6.3	WBGene00016103	lact-1	F46H5.8	WBGene00018523
srp-7	F20D6.4	WBGene00005648	F46H5.7	F46H5.7	WBGene00018522	tag-164	Y76A2A.1	WBGene00006509
ulp-2	Y38A8.3	WBGene00006737	slc-36.2	T27A1.5	WBGene00020837	mtq-2	C33C12.9	WBGene00016341
C30H6.8	C30H6.8	WBGene00007825	trak-1	T27A3.1	WBGene00020838	lagr-1	Y6B3B.10	WBGene00006505
let-268	F52H3.1	WBGene00002497	C31C9.2	C31C9.2	WBGene00007836	fbxa-167	C31C9.3	WBGene00007837
rba-1	K07A1.11	WBGene00004312	rde-4	T20G5.11	WBGene00004326	unc-5	B0273.4	WBGene00006745
usp-14	C13B4.2	WBGene00006856	F17C11.11	F17C11.11	WBGene00008922	unc-6	F41C6.1	WBGene00006746
F17C8.7	F17C8.7	WBGene00008912	tbx-2	F21H11.3	WBGene00006543	unc-3	Y16B4A.1	WBGene00006743
C24H11.2	C24H11.2	WBGene00007700	C16C10.13	C16C10.13	WBGene00007632	mif-4	Y73B6BL.13	WBGene00003237
dnj-23	T24H10.3	WBGene00001041	kgb-2	ZC416.4	WBGene00002188	ptrn-1	F35B3.5	WBGene00004121
adm-2	C04A11.4	WBGene00000074	dsc-4	K02D7.4	WBGene00001099	ric-3	T14A8.1	WBGene00004363
efn-2	C43F9.8	WBGene00001163	drp-1	T12E12.4	WBGene00001093	lin-49	F42A9.2	WBGene00003034
efn-4	F56A11.3	WBGene00001165	dars-1	B0464.1	WBGene00001094	T05A7.12	T05A7.12	WBGene00271414
rog-1	F54D12.6	WBGene00018819	ddx-15	F56D2.6	WBGene00018967	kap-1	F08F8.3	WBGene00002182
acy-3	C44F1.5	WBGene00000070	B0507.3	B0507.3	WBGene00015220	rib-1	F12F6.3	WBGene00004360
F19F10.9	F19F10.9	WBGene00017605	csr-1	F20D12.1	WBGene00017641	T25F10.3	T25F10.3	WBGene00020806
ceh-62	R06F6.6	WBGene00011069	clec-67	F56D6.2	WBGene00018971	W01G7.4	W01G7.4	WBGene00012188
ccch-3	W05B10.2	WBGene00012277	asp-13	F28A12.4	WBGene00017881	C49H3.9	C49H3.9	WBGene00016794
ZK1098.1	ZK1098.1	WBGene00014218	daf-22	Y57A10C.6	WBGene00013284	dip-2	F28B3.4	WBGene00017885
his-74	W05B10.1	WBGene00012276	krr-1	C05C8.2	WBGene00015461	C05C8.8	C05C8.8	WBGene00015465
T22D1.17	T22D1.17	WBGene00195050	rhr-1	F08F3.3	WBGene00004358	cccp-1	Y49E10.23	WBGene00013042
Y57G11B.8	Y57G11B.8	WBGene00045061	itx-1	W03D8.6	WBGene00002174	rho-1	Y51H4A.3	WBGene00004357
ttr-10	F19F10.4	WBGene00017600	tba-4	F44F4.11	WBGene00006530	tbb-2	C36E8.5	WBGene00006537
ZK1073.2	ZK1073.2	WBGene00014214	itr-1	F33D4.2	WBGene00002173	F19C6.3	F19C6.3	WBGene00008952
Y70D2A.1	Y70D2A.1	WBGene00013496	math-20	C40D2.2	WBGene00016555	jkk-1	F35C8.3	WBGene00002177
W05B10.6	W05B10.6	WBGene00195166	ZK896.5	ZK896.5	WBGene00014136	ocrl-1	C16C2.3	WBGene00007620
fat-5	W06D12.3	WBGene00001397	clec-186	ZK896.7	WBGene00014138	F19C6.2	F19C6.2	WBGene00008951
unc-120	D1081.2	WBGene00006844	C05D2.8	C05D2.8	WBGene00015469	jip-1	F56D12.4	WBGene00002176
sft-4	C54H2.5	WBGene00004788	F28B4.3	F28B4.3	WBGene00017892	rilp-1	C32A3.3	WBGene00007860
tps-2	F19H8.1	WBGene00006603	F11E6.6	F11E6.6	WBGene00008709	Y55B1AR.2	Y55B1AR.2	WBGene00021906
xtr-2	F17A2.1	WBGene00006966	C15H11.11	C15H11.11	WBGene00007619	C32D5.11	C32D5.11	WBGene00016318
let-99	K08E7.3	WBGene00002368	F19B2.6	F19B2.6	WBGene00008945	tag-273	Y57G11A.1	WBGene00013289
rpl-13	C32E8.2	WBGene00004425	F19B2.5	F19B2.5	WBGene00008944	mop-25.1	R02E12.2	WBGene00019827
lin-25	F56H9.5	WBGene00003011	cogc-1	Y54E10A.2	WBGene00003258	F53B1.3	F53B1.3	WBGene00018736
mup-2	T22E5.5	WBGene00003495	F46C3.6	F46C3.6	WBGene00045253	F28B12.1	F28B12.1	WBGene00017894
unc-27	ZK721.2	WBGene00006764	pck-2	R11A5.4	WBGene00011232	F21A9.2	F21A9.2	WBGene00017651
mig-23	R07E4.4	WBGene00003254	Y54G2A.75	Y54G2A.75	WBGene00235102	F21A9.1	F21A9.1	WBGene00017650
hum-7	F56A6.2	WBGene00002040	F56D5.5	F56D5.5	WBGene00010149	tba-1	F26E4.8	WBGene00006528
R02F2.8	R02F2.8	WBGene00019837	rhy-1	W07A12.7	WBGene00012324	isw-1	F37A4.8	WBGene00002169
sec-16A.2	F13B9.1	WBGene00017419	zip-3	W07G1.3	WBGene00012330	szy-20	C18E9.3	WBGene00004105
lgl-1	F56F10.4	WBGene00018987	F56D5.6	F56D5.6	WBGene00010150	tap-1	C44H4.5	WBGene00006524
tag-278	C02F12.7	WBGene00015356	odc-1	K11C4.4	WBGene00003844	F56A12.2	F56A12.2	WBGene00010143
C35D10.10	C35D10.10	WBGene00016446	odd-2	C34H3.2	WBGene00003846	glb-19	F56C4.3	WBGene00010146
cdo-1	F56F10.3	WBGene00018986	T03F1.6	T03F1.6	WBGene00020188	lron-11	Y71F9B.8	WBGene00022129
paic-1	B0286.3	WBGene00015116	sod-1	C15F1.7	WBGene00004930	ZK180.7	ZK180.7	WBGene00045248
zhp-1	F55A12.10	WBGene00018867	gpa-1	T19C4.6	WBGene00001663	pigk-1	T05E11.6	WBGene00011482
F21C10.7	F21C10.7	WBGene00017657	math-3	C08F1.4	WBGene00015608	drsh-1	F26E4.10	WBGene00009163
glb-1	ZK637.13	WBGene00014030	C55B6.1	C55B6.1	WBGene00016939	lin-5	T09A5.10	WBGene00002994
C29F5.3	C29F5.3	WBGene00016212	math-4	C08F1.5	WBGene00015609	tag-294	C54H2.3	WBGene00016937
anmt-1	B0303.2	WBGene00015124	cdr-2	C54D10.1	WBGene00008296	R12C12.10	R12C12.10	WBGene00044395
Y53H1B.2	Y53H1B.2	WBGene00013181	ugt-47	R04B5.9	WBGene00011006	T05E11.8	T05E11.8	WBGene00011484
seb-2	ZK643.3	WBGene00014035	clec-4	Y38E10A.5	WBGene00012583	Y37H9A.3	Y37H9A.3	WBGene00012578
lin-18	C16B8.1	WBGene00003007	clec-8	Y38E10A.4	WBGene00012582	C54G6.3	C54G6.3	WBGene00016932
K05F1.13	K05F1.13	WBGene00270309	Y105E8A.11	Y105E8A.11	WBGene00013671	Y37H9A.2	Y37H9A.2	WBGene00012577
madd-3	E02H4.3	WBGene00006517	hpo-13	Y105E8A.10	WBGene00013670	soc-2	AC7.2	WBGene00004929
srh-215	T20B3.3	WBGene00005425	tald-1	Y24D9A.8	WBGene00021286	soc-1	F41F3.2	WBGene00004928
rpl-42	C09H10.1	WBGene00004455	nxf-2	C15H11.6	WBGene00003835	F26H9.2	F26H9.2	WBGene00009174
mlc-1	C36E6.3	WBGene00003369	trpp-10	Y71G12A.2	WBGene00022138	fem-2	T19C3.8	WBGene00001412
abcf-1	F18E2.2	WBGene00006512	W06F12.2	W06F12.2	WBGene00012306	snt-3	Y75B7AL.3	WBGene00004923
unc-15	F07A5.7	WBGene00006754	Y22D7AR.7	Y22D7AR.7	WBGene00021261	pck-1	W05G11.6	WBGene00021043
mkk-4	F42G10.2	WBGene00003368	ZC328.3	ZC328.3	WBGene00022593	cnt-2	Y39A1A.15	WBGene00000566
tsp-8	F33C8.3	WBGene00006634	fbxa-74	Y22D7AR.9	WBGene00021262	his-24	M163.3	WBGene00001898
M106.3	M106.3	WBGene00010911	Y43C5A.2	Y43C5A.2	WBGene00012782	lgg-2	ZK593.6	WBGene00002981
egl-17	F38G1.2	WBGene00001185	R10E8.8	R10E8.8	WBGene00011213	feh-1	Y54F10AM.2	WBGene00001410
mrps-2	T23B12.3	WBGene00020718	C16A3.5	C16A3.5	WBGene00015810	W05H9.2	W05H9.2	WBGene00021049
usp-5	T27A3.2	WBGene00020839	alh-12	Y69F12A.2	WBGene00000118	cnk-1	R01H10.8	WBGene00000564
natc-1	T23B12.4	WBGene00020719	nhr-35	C07A12.3	WBGene00003628	R10E11.5	R10E11.5	WBGene00011217
zig-12	M02D8.1	WBGene00019727	alh-8	F13D12.4	WBGene00000114	R10E11.6	R10E11.6	WBGene00011218
B0303.3	B0303.3	WBGene00015125	nhr-32	K08H2.8	WBGene00003626	lron-14	T05A1.3	WBGene00011454
B0303.4	B0303.4	WBGene00015126	Y40C5A.4	Y40C5A.4	WBGene00021497	enu-3.1	H04D03.1	WBGene00010362
C35E7.8	C35E7.8	WBGene00016460	Y22D7AR.2	Y22D7AR.2	WBGene00021256	spe-4	ZK524.1	WBGene00004958
phf-30	T23B12.1	WBGene00020716	nhr-22	K06A1.4	WBGene00003621	F26A3.4	F26A3.4	WBGene00009142
F54C9.14	F54C9.14	WBGene00175035	ipla-3	W07A8.2	WBGene00012319	nhr-25	F11C1.6	WBGene00003623
tbc-20	Y54E2A.12	WBGene00013196	Y105C5A.24	Y105C5A.24	WBGene00013643	glb-15	F35B12.8	WBGene00009387
ptb-1	D2089.4	WBGene00004207	R10H10.3	R10H10.3	WBGene00011222	F26C11.1	F26C11.1	WBGene00009146
F17H10.2	F17H10.2	WBGene00008926	F55H12.3	F55H12.3	WBGene00010134	alh-11	F42G9.5	WBGene00000117
dpf-3	K02F2.1	WBGene00001056	ctps-1	W06H3.3	WBGene00012316	col-3	T28C6.6	WBGene00000594
mtm-5	H28G03.6	WBGene00003477	F22F7.11	F22F7.11	WBGene00235326	fkh-9	K03C7.2	WBGene00001441
lips-10	F14E5.5	WBGene00008803	clec-62	F35C5.5	WBGene00009393	acsd-1	Y71D11A.3	WBGene00022104
F17E5.2	F17E5.2	WBGene00008924	H12D21.6	H12D21.6	WBGene00010382	gpd-2	K10B3.8	WBGene00001684
hsp-70	C12C8.1	WBGene00002026	clec-63	F35C5.6	WBGene00009394	gpd-3	K10B3.7	WBGene00001685
ire-1	C41C4.4	WBGene00002147	mpst-3	H12D21.7	WBGene00010383	lgc-46	Y71D11A.5	WBGene00022106
T26C11.4	T26C11.4	WBGene00020830	clec-64	F35C5.7	WBGene00009395	F56A8.3	F56A8.3	WBGene00010139
twk-8	ZC410.4	WBGene00006663	clec-65	F35C5.8	WBGene00009396	gpc-2	F08B6.2	WBGene00001682
unc-45	F30H5.1	WBGene00006781	clec-66	F35C5.9	WBGene00009397	F20B6.10	F20B6.10	WBGene00303101
T05A7.13	T05A7.13	WBGene00271415	fkb-6	F31D4.3	WBGene00001431	ztf-26	F55H12.6	WBGene00010137
F19H6.5	F19H6.5	WBGene00008960	Y71F9AL.12	Y71F9AL.12	WBGene00022117	R10H10.7	R10H10.7	WBGene00011225
mom-1	T07H6.2	WBGene00003394	anc-1	ZK973.6	WBGene00000140	nhr-20	F43C1.4	WBGene00003619
rib-2	K01G5.6	WBGene00004361	W08A12.3	W08A12.3	WBGene00021080	rsp-8	C18D11.4	WBGene00004705
R07E4.5	R07E4.5	WBGene00019938	zip-11	W08E12.1	WBGene00021082	sos-1	T28F12.3	WBGene00004947
clik-1	T25F10.6	WBGene00020808	F55G1.15	F55G1.15	WBGene00018907	Y92H12A.2	Y92H12A.2	WBGene00022358
sup-18	C02C2.5	WBGene00015334	C46H11.2	C46H11.2	WBGene00016728	aos-1	C08B6.9	WBGene00000142
F54H12.4	F54H12.4	WBGene00018844	edc-3	R05D11.8	WBGene00011036	spk-1	B0464.5	WBGene00004980
F20D12.2	F20D12.2	WBGene00017642	C09D4.6	C09D4.6	WBGene00015636	cox-6B	Y71H2AM.5	WBGene00022170
ZK632.4	ZK632.4	WBGene00014013	Y106G6A.4	Y106G6A.4	WBGene00013696	F57B1.5	F57B1.5	WBGene00010188
tag-30	F38H4.7	WBGene00006415	epg-5	C56C10.12	WBGene00016968	Y67A10A.7	Y67A10A.7	WBGene00013456
unc-42	F58E6.10	WBGene00006778	C46G7.1	C46G7.1	WBGene00016721	ssu-2	Y67A10A.6	WBGene00013455
glb-13	F19H6.2	WBGene00008957	Y54G11A.7	Y54G11A.7	WBGene00013216	T28D6.7	T28D6.7	WBGene00012127
best-8	C37A5.1	WBGene00007988	kdp-1	Y67H2A.5	WBGene00013463	dmsr-1	F57B7.1	WBGene00010191
mbf-1	H21P03.1	WBGene00003148	mrp-1	F57C12.5	WBGene00003407	C56E6.2	C56E6.2	WBGene00016970
rps-10	D1007.6	WBGene00004479	amt-4	C05E11.5	WBGene00000136	W09G3.7	W09G3.7	WBGene00012370
lin-37	ZK418.4	WBGene00003022	cct-2	T21B10.7	WBGene00000378	R74.8	R74.8	WBGene00011282
moc-1	T06H11.4	WBGene00003384	sca-1	K11D9.2	WBGene00004736	vha-3	Y38F2AL.4	WBGene00006912
kvs-2	C32C4.1	WBGene00007862	flr-4	F09B12.6	WBGene00001468	amx-3	F25C8.2	WBGene00000139
dpy-30	ZK863.6	WBGene00001088	vha-6	VW02B12L.1	WBGene00006915	amt-1	C05E11.4	WBGene00000133
max-2	Y38F1A.10	WBGene00003144	sbp-1	Y47D3B.7	WBGene00004735	ccr-4	ZC518.3	WBGene00000376
pqn-22	C46G7.4	WBGene00004112	dapk-1	K12C11.4	WBGene00003400	C03H5.6	C03H5.6	WBGene00015408
ifa-3	F52E10.5	WBGene00002051	cyp-44A1	ZK177.5	WBGene00000375	pitr-1	C48A7.2	WBGene00016739
skpt-1	F48E8.7	WBGene00018613	spe-26	R10H10.2	WBGene00004972	Y105C5A.1268	Y105C5A.1268	WBGene00185102
disl-2	F48E8.6	WBGene00018612	flr-2	F58H1.4	WBGene00001466	Y56A3A.2	Y56A3A.2	WBGene00013225
B0511.6	B0511.6	WBGene00015232	pho-9	Y71H2AM.16	WBGene00022181	T28F4.1	T28F4.1	WBGene00012136
osg-1	R02F2.2	WBGene00019832	C44H9.4	C44H9.4	WBGene00008099	C44H4.8	C44H4.8	WBGene00008096
C35D10.6	C35D10.6	WBGene00016443	Y56A3A.6	Y56A3A.6	WBGene00013227	F47B8.14	F47B8.14	WBGene00044194
C04C11.25	C04C11.25	WBGene00284855	C44F1.1	C44F1.1	WBGene00008091	C44H4.6	C44H4.6	WBGene00008095
ZK899.7	ZK899.7	WBGene00014145	R102.4	R102.4	WBGene00011291	C56G2.4	C56G2.4	WBGene00016979
Y50E8A.12	Y50E8A.12	WBGene00013055	rpn-13	C56G2.7	WBGene00016981	C17B7.12	C17B7.12	WBGene00015886
shk-1	ZK1321.2	WBGene00014261	allo-1	R102.5	WBGene00011292	pkg-2	C09G4.2	WBGene00015650
F56F4.4	F56F4.4	WBGene00018981	ceh-53	C09G12.1	WBGene00015651	C56G2.5	C56G2.5	WBGene00016980
C05D9.3	C05D9.3	WBGene00015472	rpb-8	F26F4.11	WBGene00017830	T28H10.1	T28H10.1	WBGene00012142
lin-33	H32C10.2	WBGene00003019	pept-1	K04E7.2	WBGene00003877	sax-2	F21H11.2	WBGene00004728
dpy-19	F22B7.10	WBGene00001078	ccf-1	Y56A3A.20	WBGene00000369	grd-9	C04E6.6	WBGene00001698
rgs-2	F16H9.1	WBGene00004345	F58F12.12	F58F12.12	WBGene00271812	nhr-47	C24G6.4	WBGene00003637
C36B1.9	C36B1.9	WBGene00007976	T05F1.11	T05F1.11	WBGene00011495	egl-47	C50H2.2	WBGene00001211
gls-1	C36B1.8	WBGene00007975	Y105E8A.14	Y105E8A.14	WBGene00013674	nhr-40	T03G6.2	WBGene00003630
Y73B6BL.29	Y73B6BL.29	WBGene00022250	C02D5.4	C02D5.4	WBGene00043097	frm-8	H09G03.2	WBGene00001494
catp-7	Y59H11AR.2	WBGene00022010	Y105E8A.25	Y105E8A.25	WBGene00013682	frm-4	C24A11.8	WBGene00001491
T05D4.2	T05D4.2	WBGene00011475	msp-31	R05F9.13	WBGene00003429	sulp-1	C55B7.6	WBGene00016945
B0024.3	B0024.3	WBGene00007096	elo-5	F41H10.7	WBGene00001243	R11H6.5	R11H6.5	WBGene00011253
zim-1	T07G12.6	WBGene00011597	app-1	W03G9.4	WBGene00000155	miz-1	R13.4	WBGene00011259
C50C3.5	C50C3.5	WBGene00016801	elo-6	F41H10.8	WBGene00001244	ztf-29	Y66D12A.12	WBGene00013438
F11C1.7	F11C1.7	WBGene00045495	cdf-1	C15B12.7	WBGene00000393	pptr-1	W08G11.4	WBGene00012348
F56A8.8	F56A8.8	WBGene00010142	elo-2	F11E6.5	WBGene00001240	elt-1	W09C2.1	WBGene00001249
rin-1	C48G7.3	WBGene00008183	elo-3	D2024.3	WBGene00001241	msi-1	R10E9.1	WBGene00003423
H12D21.9	H12D21.9	WBGene00010385	spp-5	T08A9.9	WBGene00004990	cdc-42	R07G3.1	WBGene00000390
best-23	ZK675.3	WBGene00014989	cpr-8	W07B8.1	WBGene00021070	Y38E10A.20	Y38E10A.20	WBGene00012598
F55G7.4	F55G7.4	WBGene00045493	fmo-5	H24K24.5	WBGene00001480	F57A8.1	F57A8.1	WBGene00010177
B0001.8	B0001.8	WBGene00007093	cox-4	W09C5.8	WBGene00012354	R05D7.3	R05D7.3	WBGene00011028
Y73F8A.32	Y73F8A.32	WBGene00013536	ilys-4	C55F2.2	WBGene00016958	C16E9.1	C16E9.1	WBGene00015865
nhr-10	B0280.8	WBGene00003609	zipt-2.3	Y54G9A.4	WBGene00013207	fipr-13	F57A8.8	WBGene00010183
Y39B6A.34	Y39B6A.34	WBGene00012693	W09D10.1	W09D10.1	WBGene00012359	oxi-1	Y39A1C.2	WBGene00003898
Y66C5A.1	Y66C5A.1	WBGene00044156	asah-2	F27E5.1	WBGene00009192	sdf-9	Y44A6D.4	WBGene00004748
let-754	C29E4.8	WBGene00002879	vps-33.2	C56C10.1	WBGene00016960	Y97E10AR.1	Y97E10AR.1	WBGene00022396
mpz-5	R11A8.8	WBGene00011241	rrf-1	F26A3.8	WBGene00004508	rpt-6	Y49E10.1	WBGene00004506
fkb-4	ZC455.10	WBGene00001429	vit-5	C04F6.1	WBGene00006929	W06H8.6	W06H8.6	WBGene00021068
col-123	W08D2.6	WBGene00000697	R53.4	R53.4	WBGene00011273	eif-3.I	Y74C10AR.1	WBGene00001232
pdr-1	K08E3.7	WBGene00003967	mekk-3	Y106G6A.1	WBGene00013694	rpt-2	F29G9.5	WBGene00004502
lin-9	ZK637.7	WBGene00002998	vit-3	F59D8.1	WBGene00006927	C09H10.5	C09H10.5	WBGene00007499
cra-1	R13F6.10	WBGene00020068	vit-4	F59D8.2	WBGene00006928	F08G12.3	F08G12.3	WBGene00008587
W05F2.4	W05F2.4	WBGene00021036	F08A7.1	F08A7.1	WBGene00045013	acl-13	F08G5.2	WBGene00008581
asm-1	B0252.2	WBGene00000211	vit-1	K09F5.2	WBGene00006925	dsb-1	F08G5.1	WBGene00008580
gop-1	C34E10.3	WBGene00001660	nhr-66	T09A12.4	WBGene00003656	T24D5.2	T24D5.2	WBGene00011990
lin-1	C37F5.1	WBGene00002990	vit-2	C42D8.2	WBGene00006926	T05H10.8	T05H10.8	WBGene00011512
Y71G12A.4	Y71G12A.4	WBGene00022140	ttr-49	E02C12.13	WBGene00023485	R12B2.13	R12B2.13	WBGene00303073
Y25C1A.6	Y25C1A.6	WBGene00021293	nhr-69	T23H4.2	WBGene00003659	rpb-5	H27M09.2	WBGene00019246
ctns-1	C41C4.7	WBGene00008052	spp-2	T08A9.12	WBGene00004987	cwn-2	W01B6.1	WBGene00000858
lim-8	F28F5.3	WBGene00017904	Y97E10AR.4	Y97E10AR.4	WBGene00022399	ari-2	T12E12.1	WBGene00020462
W03C9.2	W03C9.2	WBGene00012220	nhr-68	H12C20.3	WBGene00003658	K07C11.8	K07C11.8	WBGene00019480
catp-6	W08D2.5	WBGene00012341	sdc-2	C35C5.1	WBGene00004746	msra-1	F43E2.5	WBGene00018393
ceh-27	F46F3.1	WBGene00000449	spp-3	T08A9.7	WBGene00004988	rpb-9	Y97E10AR.5	WBGene00022400
T03E6.9	T03E6.9	WBGene00045356	mrp-5	F14F4.3	WBGene00003411	Y32H12A.6	Y32H12A.6	WBGene00021314
R04D3.2	R04D3.2	WBGene00011010	spp-1	T07C4.4	WBGene00004986	taf-13	C14A4.10	WBGene00006397
pbs-7	F39H11.5	WBGene00003953	eif-6	C47B2.5	WBGene00001234	srap-1	T06D8.1	WBGene00011522
F31E9.6	F31E9.6	WBGene00009299	cgt-1	T06C12.10	WBGene00011517	npr-23	Y34D9A.2	WBGene00021328
snt-2	F42G9.7	WBGene00004922	ZK218.1	ZK218.1	WBGene00013935	igcm-4	Y102A11A.8	WBGene00022418
gon-1	F25H8.3	WBGene00001650	C44H9.6	C44H9.6	WBGene00008101	tofu-4	F57C9.7	WBGene00019013
snr-7	Y71F9B.4	WBGene00004920	srb-7	F37C12.17	WBGene00005072	F57C9.6	F57C9.6	WBGene00019012
cng-3	F38E11.12	WBGene00000563	K08D8.6	K08D8.6	WBGene00010660	wdr-46	F28D1.1	WBGene00009211
nuo-1	C09H10.3	WBGene00003831	K08E3.5	K08E3.5	WBGene00010665	cup-2	F25D7.1	WBGene00000843
gon-4	K04D7.5	WBGene00001653	H28G03.1	H28G03.1	WBGene00019249	F27D4.12	F27D4.12	WBGene00303056
flp-7	F49E10.3	WBGene00001450	mtch-1	F43E2.7	WBGene00018395	lgc-37	ZC482.5	WBGene00013914
aly-1	C01F6.5	WBGene00000120	sptl-2	F43H9.2	WBGene00018398	Y43F8C.3	Y43F8C.3	WBGene00012825
C16A3.6	C16A3.6	WBGene00015811	tbc-2	ZK1248.10	WBGene00022880	tpra-1	D1046.5	WBGene00008366
Y106G6D.5	Y106G6D.5	WBGene00014965	ZK1248.13	ZK1248.13	WBGene00022882	T22E5.1	T22E5.1	WBGene00020690
Y43D4A.2	Y43D4A.2	WBGene00012788	lipl-5	ZK6.7	WBGene00022642	M05D6.9	M05D6.9	WBGene00010881
ZK550.3	ZK550.3	WBGene00013997	ZK6.11	ZK6.11	WBGene00022645	K09F6.13	K09F6.13	WBGene00235164
Y37D8A.2	Y37D8A.2	WBGene00012544	agxt-1	T14D7.1	WBGene00011767	M7.10	M7.10	WBGene00010886
Y71F9AL.1	Y71F9AL.1	WBGene00022107	dct-16	Y38H6C.1	WBGene00012615	paf-2	C52B9.7	WBGene00003907
T04B2.8	T04B2.8	WBGene00044018	Y44A6C.2	Y44A6C.2	WBGene00012851	K07B1.7	K07B1.7	WBGene00019467
Y57G11C.51	Y57G11C.51	WBGene00044258	F57F4.4	F57F4.4	WBGene00019017	D2007.2	D2007.2	WBGene00017042
nlp-11	ZK1320.10	WBGene00003749	C01B9.4	C01B9.4	WBGene00194890	pabp-2	C17E4.5	WBGene00003904
F34H10.5	F34H10.5	WBGene00009382	F26G1.10	F26G1.10	WBGene00044663	cyk-3	ZK328.1	WBGene00000874
nhr-34	F58G6.5	WBGene00003627	sdz-24	K07E8.3	WBGene00019495	fbxb-42	Y51H7BR.1	WBGene00021773
mppb-1	ZC410.2	WBGene00013880	F36A2.7	F36A2.7	WBGene00009454	ZC487.1	ZC487.1	WBGene00022623
F11C1.9	F11C1.9	WBGene00195213	Y102A11A.2	Y102A11A.2	WBGene00022412	ssl-1	Y111B2A.22	WBGene00007027
ooc-3	B0334.11	WBGene00003868	Y34B4A.6	Y34B4A.6	WBGene00021322	mdt-29	K08E3.8	WBGene00007025
gtsf-1	T06A10.3	WBGene00020286	Y45G12C.1	Y45G12C.1	WBGene00021565	K11D12.14	K11D12.14	WBGene00303069
Y73F8A.13	Y73F8A.13	WBGene00013522	Y102A11A.3	Y102A11A.3	WBGene00022413	mrpl-51	T12G3.5	WBGene00011740
C16B8.2	C16B8.2	WBGene00015822	ent-4	C47A4.2	WBGene00008123	olrn-1	C02C6.2	WBGene00007260
ZC412.3	ZC412.3	WBGene00013884	Y43F8C.7	Y43F8C.7	WBGene00012829	ddb-1	M18.5	WBGene00010890
R10E12.2	R10E12.2	WBGene00011221	scb-1	H19N07.3	WBGene00010407	M18.6	M18.6	WBGene00010891
K08H2.10	K08H2.10	WBGene00164968	T12G3.2	T12G3.2	WBGene00011738	M28.5	M28.5	WBGene00010896
nmy-3	Y11D7A.14	WBGene00012437	K07G5.5	K07G5.5	WBGene00010644	T24D1.2	T24D1.2	WBGene00011985
T01H3.2	T01H3.2	WBGene00011348	wht-7	Y42G9A.6	WBGene00021535	T06E8.8	T06E8.8	WBGene00303063
F36H2.4	F36H2.4	WBGene00044247	ZK1240.2	ZK1240.2	WBGene00022867	grl-9	ZC487.4	WBGene00001718
oig-1	C09E7.3	WBGene00003859	let-383	T21G5.6	WBGene00044898	F37C12.1	F37C12.1	WBGene00018149
rpa-4	F59A3.6	WBGene00019079	folt-2	F37B4.7	WBGene00018138	H23N18.5	H23N18.5	WBGene00019236
gras-1	F30F8.3	WBGene00009272	ZK1240.3	ZK1240.3	WBGene00022868	C45G9.15	C45G9.15	WBGene00050919
ZC434.3	ZC434.3	WBGene00013891	fbxa-54	T12B5.2	WBGene00020449	col-48	Y54E10BL.2	WBGene00000625
nspf-3	F34D6.9	WBGene00044366	F09E5.7	F09E5.7	WBGene00017285	toca-1	F09E10.8	WBGene00017298
gpa-15	M04C7.1	WBGene00001677	C28G1.6	C28G1.6	WBGene00016191	ugt-13	H23N18.1	WBGene00019232
odr-7	T18D3.2	WBGene00003854	F09E5.3	F09E5.3	WBGene00017283	T22E5.6	T22E5.6	WBGene00020692
tyr-6	Y73B6BL.1	WBGene00022231	ribo-1	T22D1.4	WBGene00020683	T04C9.2	T04C9.2	WBGene00020210
atl-1	T06E4.3	WBGene00000226	Y42G9A.1	Y42G9A.1	WBGene00021531	ZC581.2	ZC581.2	WBGene00022632
ZC395.4	ZC395.4	WBGene00022596	cyd-1	Y38F1A.5	WBGene00000870	F02A9.7	F02A9.7	WBGene00044406
lgc-45	W10G11.16	WBGene00021146	slc-25A42	F43G9.3	WBGene00009666	ZC581.3	ZC581.3	WBGene00022633
ztf-8	ZC395.8	WBGene00022598	Y42G9A.3	Y42G9A.3	WBGene00021533	dmd-6	F13G11.1	WBGene00007058
nhr-11	ZC410.1	WBGene00003610	gsr-1	C46F11.2	WBGene00008117	tag-196	F41E6.6	WBGene00007055
W02H3.3	W02H3.3	WBGene00195208	K08D8.4	K08D8.4	WBGene00010658	F29B9.12	F29B9.12	WBGene00044482
glc-2	F25F8.2	WBGene00001592	nphp-1	M28.7	WBGene00010898	T16A9.5	T16A9.5	WBGene00011795
cdc-14	C17G10.4	WBGene00000383	C03A3.2	C03A3.2	WBGene00007267	xpf-1	C47D12.8	WBGene00008140
eif-3.G	F22B5.2	WBGene00001230	M28.8	M28.8	WBGene00010899	Y111B2A.12	Y111B2A.12	WBGene00013735
ost-1	C44B12.2	WBGene00003893	ghi-1	ZK20.1	WBGene00013923	aakg-1	Y111B2A.8	WBGene00013732
glc-4	C27H5.8	WBGene00001594	mdt-22	ZK970.3	WBGene00007022	col-84	K12D12.3	WBGene00000659
Y76A2B.4	Y76A2B.4	WBGene00013576	clec-56	F08H9.7	WBGene00008595	C18D11.7	C18D11.7	WBGene00044232
R09A8.5	R09A8.5	WBGene00011154	T05H10.1	T05H10.1	WBGene00011507	daf-2	Y55D5A.5	WBGene00000898
Y57G11C.44	Y57G11C.44	WBGene00013333	clec-57	F08H9.6	WBGene00008594	frpr-16	R12C12.3	WBGene00020023
C09E7.4	C09E7.4	WBGene00015638	pssy-1	ZC506.3	WBGene00013920	spsb-1	Y46E12BL.4	WBGene00021597
lron-13	Y76A2B.2	WBGene00013574	mrps-28	Y43F8C.8	WBGene00012830	R12C12.4	R12C12.4	WBGene00020024
C14B9.3	C14B9.3	WBGene00015753	T24C2.5	T24C2.5	WBGene00011984	Y46E12BR.1	Y46E12BR.1	WBGene00021598
C46G7.2	C46G7.2	WBGene00016722	H24G06.1	H24G06.1	WBGene00019237	dyci-1	C17H12.1	WBGene00015927
C56C10.7	C56C10.7	WBGene00016964	cyc-1	C54G4.8	WBGene00000869	tbc-17	Y46G5A.1	WBGene00012894
eif-3.F	D2013.7	WBGene00001229	F37B4.10	F37B4.10	WBGene00018140	cdk-8	F39H11.3	WBGene00000409
tag-241	C34E11.3	WBGene00044079	fbxa-55	T12B5.6	WBGene00020453	cdk-4	F18H3.5	WBGene00000406
T28F3.5	T28F3.5	WBGene00012131	ZK1240.9	ZK1240.9	WBGene00022873	tasp-1	K01G5.9	WBGene00010480
lin-15B	ZK662.4	WBGene00023497	Y43B11AR.1	Y43B11AR.1	WBGene00021543	F21D5.7	F21D5.7	WBGene00009012
lin-15A	ZK678.1	WBGene00023498	F44A6.5	F44A6.5	WBGene00009677	fmil-1	Y37E11AL.6	WBGene00021362
osm-1	T27B1.1	WBGene00003883	fbxa-59	T12B5.8	WBGene00020455	gcna-1	ZK328.4	WBGene00022694
slt-1	F40E10.4	WBGene00004854	umps-1	T07C4.1	WBGene00011559	mcu-1	K02B2.3	WBGene00019296
bli-6	Y73B6BL.34	WBGene00000256	C17G10.1	C17G10.1	WBGene00015915	tat-5	F36H2.1	WBGene00009498
K10D3.8	K10D3.8	WBGene00219281	T05H4.7	T05H4.7	WBGene00020270	pak-1	C09B8.7	WBGene00003911
F55A11.6	F55A11.6	WBGene00010079	T16G1.4	T16G1.4	WBGene00011798	W09G12.9	W09G12.9	WBGene00021123
Y55D9A.2	Y55D9A.2	WBGene00013224	Y6G8.2	Y6G8.2	WBGene00012404	cyn-4	F59E10.2	WBGene00000880
akap-1	C56G2.1	WBGene00016977	iscu-1	Y45F10D.4	WBGene00012885	glb-25	T06A1.4	WBGene00020279
fhod-1	C46H11.11	WBGene00016735	pas-7	ZK945.2	WBGene00003928	hmg-1.2	F47D12.4	WBGene00001972
efa-6	Y55D9A.1	WBGene00013223	R12C12.9	R12C12.9	WBGene00020029	siah-1	Y37E11AR.2	WBGene00021369
mth-2	F31D5.4	WBGene00017947	F28H7.7	F28H7.7	WBGene00009240	K02A2.5	K02A2.5	WBGene00019290
lron-15	C56E6.6	WBGene00016974	lact-9	Y45F10D.11	WBGene00012890	tmc-1	T13G4.3	WBGene00020490
Y56A3A.7	Y56A3A.7	WBGene00013228	fut-2	EGAP9.2	WBGene00001506	saps-1	C47G2.5	WBGene00008166
C17C3.1	C17C3.1	WBGene00015887	pas-5	F25H2.9	WBGene00003926	dlc-6	Y106G6G.3	WBGene00013712
set-18	T22A3.4	WBGene00044070	cdl-1	R06F6.1	WBGene00000411	chaf-1	T06D10.2	WBGene00011532
tbc-6	C04A2.1	WBGene00015410	ftn-2	D1037.3	WBGene00001501	magi-1	K01A6.2	WBGene00010444
sta-1	Y51H4A.17	WBGene00013111	F39C12.1	F39C12.1	WBGene00018193	ceh-13	R13A5.5	WBGene00000437
Y69E1A.1	Y69E1A.1	WBGene00013473	pcyt-2.1	Y37E3.11	WBGene00021352	F38B6.6	F38B6.6	WBGene00018175
sax-1	R11G1.4	WBGene00004727	gldc-1	R12C12.1	WBGene00020022	col-101	K02D7.3	WBGene00000675
che-7	F26D11.10	WBGene00000488	acl-8	T05H4.1	WBGene00020264	ZK112.4	ZK112.4	WBGene00022660
ears-2	T07A9.2	WBGene00001338	Y71H10B.1	Y71H10B.1	WBGene00022201	col-103	F56B3.1	WBGene00000677			WBGene00003515
myo-3	K12F2.1	WBGene00003515	fpn-1.1	Y37E3.16	WBGene00021354	col-96	Y41C4A.19	WBGene00000671			WBGene00001948
spe-9	C17D12.6	WBGene00004963	fard-1	Y71H10A.2	WBGene00022200	vps-4	Y34D9A.10	WBGene00021334			WBGene00003934
pgl-2	B0523.3	WBGene00003993	col-74	ZK1248.2	WBGene00000650	Y46D2A.3	Y46D2A.3	WBGene00021591
cah-4	R01E6.3	WBGene00000282	F21D5.3	F21D5.3	WBGene00009008	rga-9	2RSSE.1	WBGene00007064
exo-3	R09B3.1	WBGene00001372	nfx-1	C16A3.7	WBGene00007048	metl-18	K01A11.2	WBGene00010450
dys-1	F15D3.1	WBGene00001131	Y39A1A.21	Y39A1A.21	WBGene00012658	ztf-9	ZK287.6	WBGene00013966
cal-1	C13C12.1	WBGene00000285	C03H12.1	C03H12.1	WBGene00007284	R166.2	R166.2	WBGene00011302
F31B12.3	F31B12.3	WBGene00001495	rbm-17	F58B3.7	WBGene00010233	T06E8.2	T06E8.2	WBGene00011544
R144.3	R144.3	WBGene00020093	rpac-19	F58A4.9	WBGene00010230	gar-3	Y40H4A.1	WBGene00001519
W03G11.2	W03G11.2	WBGene00012224	ttr-50	F58B3.9	WBGene00010234	arid-1	Y108G3AL.7	WBGene00044689
hhat-2	Y57G11C.17	WBGene00013312	sec-16A.1	ZK512.5	WBGene00013985	flp-28	W07E11.4	WBGene00044686
R04D3.3	R04D3.3	WBGene00011011	Y110A7A.9	Y110A7A.9	WBGene00022459	twf-2	F38E9.5	WBGene00018187
F59C12.4	F59C12.4	WBGene00045272	clec-173	T26C12.6	WBGene00044469	clec-142	K01C8.8	WBGene00010460
R12G8.1	R12G8.1	WBGene00011254	Y73B3A.18	Y73B3A.18	WBGene00022219	Y119C1B.11	Y119C1B.11	WBGene00044441
T02E1.2	T02E1.2	WBGene00011375	pam-1	F49E8.3	WBGene00003914	gab-1	ZC482.1	WBGene00001512
C16C8.17	C16C8.17	WBGene00015854	cyn-13	Y116A8C.34	WBGene00000889	oig-5	Y57G11C.50	WBGene00023520
unc-87	F08B6.4	WBGene00006819	hrg-4	F36H1.5	WBGene00009493	hot-6	C13G3.2	WBGene00001991
unc-85	F10G7.3	WBGene00006817	ttr-46	T07C12.7	WBGene00011571	hpk-1	F20B6.8	WBGene00001994
F22G12.5	F22G12.5	WBGene00009065	hmp-2	K05C4.6	WBGene00001979	Y46D2A.1	Y46D2A.1	WBGene00021589
C33G3.6	C33G3.6	WBGene00007906	F21D5.5	F21D5.5	WBGene00009010	tfg-1	Y63D3A.5	WBGene00006565
lgc-21	C33G3.3	WBGene00007903	F21D5.6	F21D5.6	WBGene00009011	sup-17	DY3.7	WBGene00006324
unc-82	B0496.3	WBGene00006814	hrg-6	F36H1.10	WBGene00009495	rnp-5	K02F3.11	WBGene00004388
vps-20	Y65B4A.3	WBGene00022027	pnp-1	K02D7.1	WBGene00019298	C07B5.6	C07B5.6	WBGene00007410
vps-35	F59G1.3	WBGene00006933	capg-1	F29D11.2	WBGene00009254	nra-3	C17G1.4	WBGene00007651
Y65B4A.2	Y65B4A.2	WBGene00022026	mrps-33	F21D5.8	WBGene00009013	agr-1	F41G3.12	WBGene00018304
let-60	ZK792.6	WBGene00002335	pal-1	C38D4.6	WBGene00003912	F07F6.4	F07F6.4	WBGene00017217
unc-78	C04F6.4	WBGene00006810	atp-4	T05H4.12	WBGene00020275	sulp-2	F14D12.5	WBGene00017464
dim-1	C18A11.7	WBGene00001000	ZK353.2	ZK353.2	WBGene00022698	swt-7	K11D12.5	WBGene00019645
Y75B7AL.2	Y75B7AL.2	WBGene00022285	hpo-34	F29G6.3	WBGene00009259	gnrr-1	F54D7.3	WBGene00018798
glb-33	Y75B7AL.1	WBGene00022284	mrps-6	R12E2.12	WBGene00020037	K11C4.1	K11C4.1	WBGene00019642
W09D6.1	W09D6.1	WBGene00012356	cyn-7	Y75B12B.2	WBGene00000883	imp-3	C33H5.11	WBGene00016378
F29B9.8	F29B9.8	WBGene00017923	Y110A7A.7	Y110A7A.7	WBGene00022457	ept-1	F54D7.2	WBGene00018797
rpap-2	R08D7.2	WBGene00011143	Y106G6H.1	Y106G6H.1	WBGene00013716	nuo-4	K04G7.4	WBGene00019401
C14A11.2	C14A11.2	WBGene00015748	F57F5.3	F57F5.3	WBGene00010205	K11C4.2	K11C4.2	WBGene00019643
F29B9.7	F29B9.7	WBGene00017922	gst-22	F21H7.1	WBGene00001770	mrrf-1	T20F5.3	WBGene00020625
nhr-192	F57A8.5	WBGene00010180	T13G4.4	T13G4.4	WBGene00020491	Y57E12AL.1	Y57E12AL.1	WBGene00021956
sfxn-5	C41C4.10	WBGene00044049	ttr-53	T14G10.3	WBGene00011773	T20F5.6	T20F5.6	WBGene00020628
ddx-52	R05D11.4	WBGene00011032	copg-1	T14G10.5	WBGene00011775	lis-1	T03F6.5	WBGene00003047
Y37F4.8	Y37F4.8	WBGene00044289	nhr-119	K12H6.1	WBGene00003709	pqn-51	K11D12.2	WBGene00004136
2001-03-01	F58B3.5	WBGene00003415	C18H7.11	C18H7.11	WBGene00044457	C17E4.10	C17E4.10	WBGene00007647
sdc-3	C25D7.3	WBGene00004747	ZC250.4	ZC250.4	WBGene00045305	T27E4.1	T27E4.1	WBGene00020861
sdc-1	F52E10.1	WBGene00004745	gck-1	T19A5.2	WBGene00001526	iglr-1	F20D1.7	WBGene00008977
bre-1	C53B4.7	WBGene00000266	gst-20	Y48E1B.10	WBGene00001768	lip-1	C05B10.1	WBGene00003043
ape-1	F46F3.4	WBGene00000146	nhr-114	Y45G5AM.1	WBGene00003704	unc-60	C38C3.5	WBGene00006794
nmr-2	T01C3.10	WBGene00003775	pbo-4	K09C8.1	WBGene00003943	F20C5.6	F20C5.6	WBGene00008971
ostb-1	T09A5.11	WBGene00011638	nhr-41	Y104H12A.1	WBGene00022423	M03C11.1	M03C11.1	WBGene00010838
mdt-11	R144.9	WBGene00007015	Y34F4.1	Y34F4.1	WBGene00021336	pcmd-1	C17D12.7	WBGene00007640
ador-1	T21B4.4	WBGene00011878	R186.3	R186.3	WBGene00011306	rig-3	C53B7.1	WBGene00004370
ZK131.11	ZK131.11	WBGene00013934	Y46D2A.2	Y46D2A.2	WBGene00021590	unc-55	F55D12.4	WBGene00006790
Y116F11A.6	Y116F11A.6	WBGene00013819	Y106G6H.8	Y106G6H.8	WBGene00013720	unc-57	T04D1.3	WBGene00006791
T20G5.9	T20G5.9	WBGene00011871	R107.5	R107.5	WBGene00011300	kin-2	R07E4.6	WBGene00002190
blos-1	T20G5.10	WBGene00011872	fbxa-104	T06E6.13	WBGene00011542	flh-2	C26E6.2	WBGene00016138
T24F1.4	T24F1.4	WBGene00011996	gst-10	Y45G12C.2	WBGene00001758	C01F1.3	C01F1.3	WBGene00015298
srz-6	T21B4.1	WBGene00011876	H43E16.1	H43E16.1	WBGene00019273	F47D12.3	F47D12.3	WBGene00018560
gpcp-2	T05H10.7	WBGene00011511	F28H7.3	F28H7.3	WBGene00009237	asic-1	ZK770.1	WBGene00022815
hcf-1	C46A5.9	WBGene00001827	H41C03.3	H41C03.3	WBGene00019270	cdgs-1	C33H5.18	WBGene00016384
hlh-1	B0304.1	WBGene00001948	hpd-1	T21C12.2	WBGene00001993	ric-19	C32E8.7	WBGene00004368
ucr-11	F57B10.14	WBGene00019007	sar-1	ZK180.4	WBGene00022678	T20F7.1	T20F7.1	WBGene00020630
R151.1	R151.1	WBGene00020106	T26H5.9	T26H5.9	WBGene00044206	npr-4	C16D6.2	WBGene00007635
T08B2.11	T08B2.11	WBGene00020349	ttr-40	E02C12.4	WBGene00017091	tnt-2	F53A9.10	WBGene00006587
sam-4	F59E12.11	WBGene00019126	T05E7.1	T05E7.1	WBGene00020258	lrp-2	T21E3.3	WBGene00003072
D2092.4	D2092.4	WBGene00017065	C17H1.2	C17H1.2	WBGene00007655	M01E5.3	M01E5.3	WBGene00010806
exos-9	F37C12.13	WBGene00018154	ctsa-1.2	F13D12.6	WBGene00008741	F13E9.11	F13E9.11	WBGene00008760
R151.6	R151.6	WBGene00020109	maf-1	F45H11.6	WBGene00077521	tlp-1	T23G4.1	WBGene00006580
syp-6	F57B10.4	WBGene00019002	C41G7.8	C41G7.8	WBGene00077525	C25G6.4	C25G6.4	WBGene00016109
sacy-1	H27M09.1	WBGene00019245	cpt-4	K11D12.4	WBGene00019644	ddr-1	C25F6.4	WBGene00016104
wdr-48	F35G12.4	WBGene00009441	rpap-3	C33H5.8	WBGene00016375	lact-5	C33F10.7	WBGene00016355
ZK546.4	ZK546.4	WBGene00022761	faah-1	B0218.1	WBGene00015047	nep-26	ZK970.1	WBGene00014171
pigg-1	F28C6.4	WBGene00009204	C01B10.6	C01B10.6	WBGene00015280	spr-4	C09H6.1	WBGene00005009
F44E5.1	F44E5.1	WBGene00009688	rme-1	W06H8.1	WBGene00004373	tlk-1	C07A9.3	WBGene00006579
cblc-1	ZK546.17	WBGene00022766	faah-2	B0218.2	WBGene00015048	gadr-6	F47G4.2	WBGene00009823
F43E2.1	F43E2.1	WBGene00018390	C33H5.13	C33H5.13	WBGene00016379	lrk-1	T27C10.6	WBGene00003068
F28C6.5	F28C6.5	WBGene00009205	F41H10.2	F41H10.2	WBGene00018315	F21A3.3	F21A3.3	WBGene00008993
fndc-1	T06D8.7	WBGene00011528	mmab-1	C26E6.11	WBGene00016144	F13E9.1	F13E9.1	WBGene00008750
pbo-5	Y44A6E.1	WBGene00012857	slc-25A10	K11G12.5	WBGene00019656	lpd-8	R10H10.1	WBGene00003064
E02A10.3	E02A10.3	WBGene00008453	K05F1.10	K05F1.10	WBGene00019411	tig-2	F39G3.8	WBGene00006570
tufm-1	Y71H2AM.23	WBGene00007000	aagr-2	R05F9.12	WBGene00019895	T27C4.1	T27C4.1	WBGene00020854
vwa-8	F11C1.5	WBGene00008694	R05F9.6	R05F9.6	WBGene00019890	arrd-22	T20D4.6	WBGene00020612
nifk-1	T04A8.6	WBGene00011408	arrd-24	F48F7.7	WBGene00009852	mop-25.3	T27C10.3	WBGene00020858
K04C1.2	K04C1.2	WBGene00010552	W07G4.8	W07G4.8	WBGene00077788	lpd-2	C48E7.3	WBGene00003059
tmed-1	K08E4.6	WBGene00010670	asp-14	K10C2.3	WBGene00019619	Y22F5A.11	Y22F5A.11	WBGene00206471
ctf-18	K08F4.1	WBGene00010676	ctsa-2	K10C2.1	WBGene00019617	C33D9.3	C33D9.3	WBGene00007898
set-17	T21B10.5	WBGene00011887	asp-12	F21F8.4	WBGene00017678	sym-2	ZK1067.6	WBGene00006367
mlc-6	K04C1.4	WBGene00010554	ltah-1.1	C42C1.11	WBGene00016589	T23F11.4	T23F11.4	WBGene00011956
T13C2.3	T13C2.3	WBGene00020479	F21F8.5	F21F8.5	WBGene00017679	prpf-4	F22D6.5	WBGene00004186
K07E8.7	K07E8.7	WBGene00019498	cest-10	C42D4.2	WBGene00016595	T23G4.2	T23G4.2	WBGene00011958
D1022.9	D1022.9	WBGene00044300	F53G12.9	F53G12.9	WBGene00018774	F42C5.9	F42C5.9	WBGene00018349
F32D8.5	F32D8.5	WBGene00009330	ets-4	F22A3.1	WBGene00017687	Y50D7A.8	Y50D7A.8	WBGene00021756
cul-6	K08E7.7	WBGene00000841	tpp-2	F21H12.6	WBGene00017686	hmgr-1	F08F8.2	WBGene00017268
odr-8	F38A5.1	WBGene00018160	cgr-1	T27A10.7	WBGene00020847	fust-1	C27H5.3	WBGene00016173
atz-1	F28D1.2	WBGene00009212	wdr-20	C08B6.7	WBGene00007428	madf-9	ZC416.1	WBGene00022608
T05A8.5	T05A8.5	WBGene00020231	spp-18	F27C8.4	WBGene00005003	BE10.1	BE10.1	WBGene00007209
D2096.7	D2096.7	WBGene00017074	tlf-1	F39H11.2	WBGene00006577	Y41D4B.1	Y41D4B.1	WBGene00021511
R151.10	R151.10	WBGene00020113	ugt-17	C08B6.1	WBGene00007422	ZC404.1	ZC404.1	WBGene00022601
Y48G8AL.7	Y48G8AL.7	WBGene00021687	C07H4.1	C07H4.1	WBGene00007421	sqv-8	ZK1307.5	WBGene00005026
syx-16	ZC155.7	WBGene00022534	hmit-1.3	M01F1.5	WBGene00010811	F02E9.5	F02E9.5	WBGene00008530
T24B8.4	T24B8.4	WBGene00011978	spp-17	C54G6.5	WBGene00005002	lsm-7	ZK593.7	WBGene00003081
sto-4	Y71H9A.3	WBGene00006066	lpd-5	ZK973.10	WBGene00003061	T23G5.2	T23G5.2	WBGene00011962
C03D6.1	C03D6.1	WBGene00007275	pup-2	K10D2.2	WBGene00019628	ggtb-1	B0280.1	WBGene00015099
cdk-11.2	ZC504.3	WBGene00013917	cid-1	K10D2.3	WBGene00019629	Y41D4B.24	Y41D4B.24	WBGene00021524
T27F7.12	T27F7.12	WBGene00206517	cnnm-2	R04E5.2	WBGene00019869	ZC449.4	ZC449.4	WBGene00022614
C06H2.7	C06H2.7	WBGene00007391	F14B8.6	F14B8.6	WBGene00017448	dmsr-4	D1069.4	WBGene00017038
F40H3.1	F40H3.1	WBGene00018249	ilys-5	F22A3.6	WBGene00017691	F08F8.9	F08F8.9	WBGene00017274
C56G2.22	C56G2.22	WBGene00303050	T19H5.6	T19H5.6	WBGene00044807	gbb-1	Y41G9A.4	WBGene00021528
utx-1	D2021.1	WBGene00017046	ceh-60	F22A3.5	WBGene00017690	dagl-2	F42G9.6	WBGene00018364
npr-12	T22D1.12	WBGene00020689	tkt-1	F01G10.1	WBGene00008506	F02E9.1	F02E9.1	WBGene00008528
lrr-1	F33G12.4	WBGene00018016	Y51B9A.9	Y51B9A.9	WBGene00013091	sly-1	F43D9.3	WBGene00009654
bath-41	F37A4.9	WBGene00018137	thk-1	Y43C5A.5	WBGene00006568	nhr-274	Y41D4B.21	WBGene00021522
dig-1	K07E12.1	WBGene00000998	Y43F4B.5	Y43F4B.5	WBGene00012803	ZC449.1	ZC449.1	WBGene00022611
eng-1	F01F1.10	WBGene00017164	ugt-22	C08F11.8	WBGene00007455	C01G10.10	C01G10.10	WBGene00007237
col-185	H06A10.2	WBGene00000758	K07A12.5	K07A12.5	WBGene00010623	scrm-1	T22H2.5	WBGene00011935
atg-13	D2007.5	WBGene00017045	tram-1	C24F3.1	WBGene00007696	taf-7.1	F54F7.1	WBGene00006388
pfd-2	H20J04.5	WBGene00019220	T19D2.2	T19D2.2	WBGene00004184	M04B2.7	M04B2.7	WBGene00010849
col-54	F33D11.3	WBGene00000631	lys-8	C17G10.5	WBGene00003097	taf-3	C11G6.1	WBGene00006384
ints-6	F08B4.1	WBGene00000994	M05B5.1	M05B5.1	WBGene00010869	F47F2.1	F47F2.1	WBGene00018569
ckb-1	B0285.8	WBGene00000511	lys-2	Y22F5A.5	WBGene00003091	F42A6.6	F42A6.6	WBGene00018328
rer-1	F46C5.8	WBGene00009783	lys-1	Y22F5A.4	WBGene00003090	M03C11.3	M03C11.3	WBGene00010840
paa-1	F48E8.5	WBGene00003901	C27H5.4	C27H5.4	WBGene00016174	ZK813.4	ZK813.4	WBGene00022823
D2007.1	D2007.1	WBGene00017041	hpo-6	Y41D4B.16	WBGene00021518	nrd-1	D1007.7	WBGene00017004
T22D1.3	T22D1.3	WBGene00020682	F42G2.2	F42G2.2	WBGene00018351	F08D12.2	F08D12.2	WBGene00017246
ckb-3	B0285.10	WBGene00000513	F42G2.5	F42G2.5	WBGene00018354	lin-42	F47F6.1	WBGene00018572
D1079.1	D1079.1	WBGene00017040	K12H4.7	K12H4.7	WBGene00019682	fbxb-8	F49B2.1	WBGene00009861
ZK1236.1	ZK1236.1	WBGene00022862	vha-17	F49C12.13	WBGene00009882	fbxb-67	F49B2.2	WBGene00009862
eva-1	F32A7.3	WBGene00009304	acl-6	F08F3.2	WBGene00017261	Y49G5B.1	Y49G5B.1	WBGene00021732
srt-52	Y38C9B.2	WBGene00021413	ifo-1	F42C5.10	WBGene00018350	F07C6.3	F07C6.3	WBGene00008554
nstp-10	C50F4.14	WBGene00008237	T21H3.1	T21H3.1	WBGene00020662	prx-12	F08B12.2	WBGene00004197
glb-3	C06H2.5	WBGene00007389	rft-1	Y47D7A.16	WBGene00044637	lgc-36	F07B10.5	WBGene00008551
C50F4.12	C50F4.12	WBGene00008236	Y50D7A.1	Y50D7A.1	WBGene00021751	T23B5.4	T23B5.4	WBGene00011941
vps-39	T08G5.5	WBGene00011625	F35C11.4	F35C11.4	WBGene00009403	his-41	C50F4.5	WBGene00001915
C03A3.1	C03A3.1	WBGene00007266	F42G10.1	F42G10.1	WBGene00009645	C07A9.12	C07A9.12	WBGene00043994
C46C2.5	C46C2.5	WBGene00008113	glb-17	F49E2.4	WBGene00009887	Y59C2A.3	Y59C2A.3	WBGene00021986
T24B8.7	T24B8.7	WBGene00011980	swp-1	B0336.9	WBGene00006359	vps-22	C27F2.5	WBGene00016167
F59E11.2	F59E11.2	WBGene00019109	lips-5	T12A7.4	WBGene00011725	F08D12.12	F08D12.12	WBGene00017255
best-22	ZC518.1	WBGene00013921	ugt-6	ZC455.4	WBGene00013904	C27F2.6	C27F2.6	WBGene00016168
lact-3	M28.6	WBGene00010897	mogs-1	F13H10.4	WBGene00008775	T28D9.11	T28D9.11	WBGene00020899
K08C9.6	K08C9.6	WBGene00010653	C18E9.5	C18E9.5	WBGene00007685	ZK973.9	ZK973.9	WBGene00022835
K11E4.2	K11E4.2	WBGene00010774	F13H10.3	F13H10.3	WBGene00008774	nmtn-1	K06A5.8	WBGene00019434
cyb-3	T06E6.2	WBGene00000868	ugt-16	ZC443.6	WBGene00013901	his-37	C50F4.7	WBGene00001911
F02E8.4	F02E8.4	WBGene00017177	ugt-5	ZC455.6	WBGene00013906	D1007.15	D1007.15	WBGene00017010
hlh-4	T05G5.2	WBGene00001951	pqn-96	ZK1236.6	WBGene00004175	T11F9.1	T11F9.1	WBGene00011709
chn-1	T09B4.10	WBGene00000500	ugt-4	ZC455.5	WBGene00013905	C50F4.6	C50F4.6	WBGene00001910
cyp-33C3	F41B5.4	WBGene00018262	let-522	M05B5.2	WBGene00010870	npr-5	Y58G8A.4	WBGene00021983
cest-16	T07H6.1	WBGene00020330	H20E11.3	H20E11.3	WBGene00019215	F32B5.6	F32B5.6	WBGene00017979
epg-7	T08A9.1	WBGene00020334	cth-2	ZK1127.10	WBGene00022856	emc-3	Y62E10A.10	WBGene00013378
mnp-1	B0285.7	WBGene00007139	Y51F10.7	Y51F10.7	WBGene00021768	unk-1	C34D10.2	WBGene00016407
cdt-2	T01C3.1	WBGene00011318	ZK1240.11	ZK1240.11	WBGene00206413	F23C8.13	F23C8.13	WBGene00017741
ZC247.1	ZC247.1	WBGene00013859	ltah-1.2	ZC416.6	WBGene00022610	jmjc-1	T28F2.4	WBGene00020902
set-5	C47E8.8	WBGene00008145	pqn-89	Y73B6BR.1	WBGene00004169	Y53C12A.7	Y53C12A.7	WBGene00013142
ttc-4	C17G10.2	WBGene00015916	skpo-1	F49E12.1	WBGene00009897	acr-17	F53E10.2	WBGene00000056
sdz-30	T04D3.2	WBGene00011432	efl-3	F49E12.6	WBGene00009899	eat-16	C16C2.2	WBGene00001145
F57G12.2	F57G12.2	WBGene00010222	C01G10.9	C01G10.9	WBGene00007236	klp-20	Y50D7A.6	WBGene00002230
C52G5.3	C52G5.3	WBGene00008261	acox-1.4	F08A8.4	WBGene00008567	sms-2	F53H8.4	WBGene00004893
utp-20	F18C5.3	WBGene00007050	acox-1.3	F08A8.3	WBGene00008566	far-1	F02A9.2	WBGene00001385
T10B9.9	T10B9.9	WBGene00011678	acox-1.2	F08A8.2	WBGene00008565	nol-10	F32E10.1	WBGene00017989
C30H6.12	C30H6.12	WBGene00044238	acox-1.1	F08A8.1	WBGene00008564	C02B10.4	C02B10.4	WBGene00015329
dos-1	ZK507.4	WBGene00013980	alh-13	T22H6.2	WBGene00011938	F54G2.2	F54G2.2	WBGene00018838
T10B10.3	T10B10.3	WBGene00011680	pgrn-1	T22H2.6	WBGene00011936	set-19	W01C8.3	WBGene00020919
clk-2	C07H6.6	WBGene00000537	F07H5.10	F07H5.10	WBGene00008561	C44E12.1	C44E12.1	WBGene00016657
F33E2.5	F33E2.5	WBGene00009361	pho-13	F07H5.9	WBGene00008560	W01A11.7	W01A11.7	WBGene00020912
K01A12.2	K01A12.2	WBGene00019286	K11H12.3	K11H12.3	WBGene00019659	klp-17	W02B12.7	WBGene00002227
ftn-1	C54F6.14	WBGene00001500	pole-2	F08B4.5	WBGene00017237	klp-15	M01E11.6	WBGene00002225
F33H1.3	F33H1.3	WBGene00009364	F15E6.6	F15E6.6	WBGene00017487	ldh-1	F13D12.2	WBGene00002262
gars-1	T10F2.1	WBGene00001744	Y58A7A.3	Y58A7A.3	WBGene00021977	mab-21	F35G12.6	WBGene00003112
fum-1	H14A12.2	WBGene00001503	his-55	F54E12.1	WBGene00001929	ngp-1	T19A6.2	WBGene00003596
npp-15	C29E4.4	WBGene00003801	cts-1	T20G5.2	WBGene00000833	mab-20	Y71G12B.20	WBGene00003111
pfd-6	F21C3.5	WBGene00009004	cuc-1	ZK652.11	WBGene00000835	sri-18	Y22F5A.2	WBGene00005530
mtp-18	T13C5.8	WBGene00077690	K11H12.4	K11H12.4	WBGene00019660	cal-5	C24H10.5	WBGene00006861
R12C12.5	R12C12.5	WBGene00020025	ctl-1	Y54G11A.6	WBGene00000830	ldb-1	F58A3.1	WBGene00002261
otub-3	F21D5.2	WBGene00009007	ctl-2	Y54G11A.5	WBGene00000831	glb-2	C06E4.7	WBGene00015536
cpf-1	F28C6.3	WBGene00000773	dod-18	C54G4.6	WBGene00008316	C06E4.3	C06E4.3	WBGene00015532
him-3	ZK381.1	WBGene00001862	prx-14	R07H5.1	WBGene00004199	abhd-3.1	Y60A3A.7	WBGene00013358
ncs-6	W09G10.3	WBGene00021116	tatn-1	F42D1.2	WBGene00009628	sams-4	C06E7.3	WBGene00015540
rbg-3	B0393.2	WBGene00007167	algn-8	C08H9.3	WBGene00007464	ets-10	C52B9.11	WBGene00016870
C17H11.5	C17H11.5	WBGene00015925	F14D7.6	F14D7.6	WBGene00008793	W05B5.1	W05B5.1	WBGene00012274
C17H11.6	C17H11.6	WBGene00015926	C01B9.1	C01B9.1	WBGene00007220	mab-10	R166.1	WBGene00003107
haao-1	K06A4.5	WBGene00010595	M04C3.1	M04C3.1	WBGene00010850	mab-9	T27A1.6	WBGene00003106
K11E4.6	K11E4.6	WBGene00077679	M04C3.2	M04C3.2	WBGene00010851	C34F6.10	C34F6.10	WBGene00007944
snt-7	T10B10.5	WBGene00011682	abcf-3	F42A10.1	WBGene00018339	C34F6.7	C34F6.7	WBGene00007941
lgc-55	Y113G7A.5	WBGene00013746	K06A9.1	K06A9.1	WBGene00019435	acy-4	T01C2.1	WBGene00000071
mut-15	T01C3.8	WBGene00011323	K12H4.2	K12H4.2	WBGene00019677	R05G9R.1	R05G9R.1	WBGene00019906
ZK512.7	ZK512.7	WBGene00013986	ctsa-4.2	Y40D12A.2	WBGene00021503	twk-49	R05G9.2	WBGene00019904
hrde-2	T01C3.9	WBGene00011324	crh-2	C27D6.4	WBGene00016162	T26C5.4	T26C5.4	WBGene00012034
F25H5.8	F25H5.8	WBGene00009130	natc-2	B0238.10	WBGene00015074	C06E8.5	C06E8.5	WBGene00015544
mrpl-39	Y46H3A.7	WBGene00044344	acs-22	D1009.1	WBGene00017012	F22F7.7	F22F7.7	WBGene00017724
glr-5	ZC196.7	WBGene00001616	math-27	F36H5.2	WBGene00018101	C06G1.2	C06G1.2	WBGene00015546
F25H8.2	F25H8.2	WBGene00009132	math-26	F36H5.1	WBGene00018100	W05E10.5	W05E10.5	WBGene00012282
cdh-9	F59C12.1	WBGene00000401	F42A10.6	F42A10.6	WBGene00018342	trpp-3	ZK1098.5	WBGene00014222
hmg-4	T20B12.8	WBGene00001974	pud-2.1	F15E11.1	WBGene00017490	T26E3.10	T26E3.10	WBGene00012042
glr-1	C06E1.4	WBGene00001612	nhr-170	C54E10.5	WBGene00008309	F42A9.11	F42A9.11	WBGene00195046
tut-2	F29F11.3	WBGene00009256	fat-2	W02A2.1	WBGene00001394	eff-1	C26D10.5	WBGene00001159
ent-6	F36H2.2	WBGene00009499	fat-4	T13F2.1	WBGene00001396	rpl-17	Y48G8AL.8	WBGene00004429
Y22D7AL.6	Y22D7AL.6	WBGene00021245	Y53C10A.5	Y53C10A.5	WBGene00013136	act-4	M03F4.2	WBGene00000066
cku-80	R07E5.8	WBGene00000520	abhd-3.2	C44C1.5	WBGene00016644	mlk-1	K11D12.10	WBGene00003374
R12E2.13	R12E2.13	WBGene00020038	vps-41	F32A6.3	WBGene00017974	egl-30	M01D7.7	WBGene00001196
Y22D7AL.10	Y22D7AL.10	WBGene00021248	R06B10.2	R06B10.2	WBGene00019913	tsp-15	F53B6.1	WBGene00006641
dpm-3	F28D1.11	WBGene00009219	fbxb-97	C52E2.6	WBGene00016885	F52A8.1	F52A8.1	WBGene00009915
nol-16	ZK265.6	WBGene00013958	C06G4.1	C06G4.1	WBGene00015557	F52A8.3	F52A8.3	WBGene00009916
rsbp-1	T06D10.1	WBGene00011531	F54E2.1	F54E2.1	WBGene00018823	egl-27	C04A2.3	WBGene00001194
T14G8.2	T14G8.2	WBGene00011770	pno-1	Y53C12B.2	WBGene00013144	rpn-3	C30C11.2	WBGene00004460
kri-1	ZK265.1	WBGene00013955	acd-5	T28F2.7	WBGene00020903	F25B5.5	F25B5.5	WBGene00017776
mrpl-16	T04A8.11	WBGene00011412	C34C12.9	C34C12.9	WBGene00007928	B0286.1	B0286.1	WBGene00015115
lev-11	Y105E8B.1	WBGene00002978	bcat-1	K02A4.1	WBGene00001149	rmh-1	M01E11.3	WBGene00019712
aagr-3	F40F9.6	WBGene00009583	srh-301	Y94A7B.8	WBGene00005505	F55C7.2	F55C7.2	WBGene00018868
Y102E9.5	Y102E9.5	WBGene00044452	kqt-2	M60.5	WBGene00002234	nono-1	F25B5.7	WBGene00017778
cnb-1	F55C10.1	WBGene00000554	kqt-3	Y54G9A.3	WBGene00002235	F55C12.5	F55C12.5	WBGene00018872
gbh-2	M05D6.7	WBGene00001523	smp-2	D1037.2	WBGene00004890	shw-1	F14F11.1	WBGene00008819
H35B03.1	H35B03.1	WBGene00019263	hpo-27	C34G6.1	WBGene00016418	imph-1	M88.5	WBGene00010908
fbxa-95	F28F8.4	WBGene00009222	C07D8.6	C07D8.6	WBGene00015565	F40F8.11	F40F8.11	WBGene00044916
mdt-28	F28F8.5	WBGene00009223	acbp-1	C44E4.6	WBGene00016655	2001-05-01	K10B3.9	WBGene00003124
ceh-12	F33D11.4	WBGene00000436	F54H5.3	F54H5.3	WBGene00018840	vab-9	T22C8.8	WBGene00006875
gna-1	B0024.12	WBGene00001646	ZK1307.1	ZK1307.1	WBGene00014244	vab-8	K12F2.2	WBGene00006874
let-721	C05D11.12	WBGene00002855	pyk-2	ZK593.1	WBGene00014001	noah-2	F52B11.3	WBGene00009926
lev-9	T07H6.5	WBGene00002976	rop-1	C12D8.11	WBGene00004405	tbc-16	F49E10.1	WBGene00018639
snf-12	T25B6.7	WBGene00004911	npp-13	Y37E3.15	WBGene00003799	C35E7.6	C35E7.6	WBGene00016458
K04C2.5	K04C2.5	WBGene00019382	cyp-36A1	C34B7.3	WBGene00007913	Y54E2A.9	Y54E2A.9	WBGene00013194
fbxa-94	F28F8.8	WBGene00009225	rom-1	F26F4.3	WBGene00004400	M02E1.1	M02E1.1	WBGene00019733
K04C2.2	K04C2.2	WBGene00019380	nas-39	F38E9.2	WBGene00003555	ckr-1	T23B3.4	WBGene00020712
gas-1	K09A9.5	WBGene00001520	aex-1	D2030.10	WBGene00000084	F55E10.1	F55E10.1	WBGene00018881
ZK154.5	ZK154.5	WBGene00022667	hsp-17	F52E1.7	WBGene00002021	F25E5.16	F25E5.16	WBGene00017792
K05C4.2	K05C4.2	WBGene00010579	ldp-1	F22F7.1	WBGene00017719	C35C5.10	C35C5.10	WBGene00007959
T09B4.7	T09B4.7	WBGene00020381	ads-1	Y50D7A.7	WBGene00000081	M117.1	M117.1	WBGene00010918
rrp-1	C47E12.7	WBGene00008151	srz-100	T25E12.11	WBGene00012026	pry-1	C37A5.9	WBGene00004202
Y45F10B.13	Y45F10B.13	WBGene00012875	clec-260	Y60A3A.2	WBGene00013357	psr-1	F29B9.4	WBGene00004205
T05E7.3	T05E7.3	WBGene00020259	R09E10.8	R09E10.8	WBGene00011177	npr-16	F56B6.5	WBGene00006864
K01A2.4	K01A2.4	WBGene00019279	Y51H4A.25	Y51H4A.25	WBGene00013119	sna-1	W02F12.6	WBGene00020951
cex-1	F56D1.6	WBGene00023407	Y51H4A.24	Y51H4A.24	WBGene00013118	C10C6.3	C10C6.3	WBGene00007512
T02E9.6	T02E9.6	WBGene00044203	ccdc-47	ZK1058.4	WBGene00014204	F09A5.3	F09A5.3	WBGene00008600
gar-1	C15B12.5	WBGene00001517	ets-9	C52B9.2	WBGene00016865	wdfy-3	C26H9A.2	WBGene00007752
ceh-2	C27A12.5	WBGene00000429	R09H10.3	R09H10.3	WBGene00011181	mom-5	T23D8.1	WBGene00003397
pat-6	T21D12.4	WBGene00003932	R09H10.5	R09H10.5	WBGene00011182	syg-2	C26G2.1	WBGene00007750
nkat-1	F28H6.3	WBGene00009232	R09H10.2	R09H10.2	WBGene00011180	ife-3	B0348.6	WBGene00002061
Y34F4.5	Y34F4.5	WBGene00021340	R09H10.7	R09H10.7	WBGene00011184	ife-4	C05D9.5	WBGene00002062
igcm-2	SSSD1.1	WBGene00020130	lbp-4	ZK742.5	WBGene00002256	cpd-2	T27A8.1	WBGene00012073
F28H6.4	F28H6.4	WBGene00009233	ndx-9	F13H10.2	WBGene00003586	ZK1307.9	ZK1307.9	WBGene00014250
K04F10.2	K04F10.2	WBGene00019395	sri-13	M01G12.13	WBGene00005525	twk-4	ZK1067.5	WBGene00006659
cps-6	C41D11.8	WBGene00000787	lbp-6	W02D3.5	WBGene00002258	F14H8.5	F14H8.5	WBGene00008835
pat-10	F54C1.7	WBGene00003934	tre-5	C23H3.7	WBGene00006611	ver-4	F59F3.5	WBGene00006897
F28H6.6	F28H6.6	WBGene00009234	rpl-18	Y45F10D.12	WBGene00004430	F14H8.4	F14H8.4	WBGene00008834
gly-10	Y45F10D.3	WBGene00001635	hsp-6	C37H5.8	WBGene00002010	F14H8.2	F14H8.2	WBGene00008833
T09B4.2	T09B4.2	WBGene00020376	rpl-19	C09D4.5	WBGene00004431	R07G3.8	R07G3.8	WBGene00019944
rev-3	Y37B11A.2	WBGene00021344	K09F6.15	K09F6.15	WBGene00271744	C45G9.8	C45G9.8	WBGene00016679
cpsf-4	F11A10.8	WBGene00044329	ctsa-3.1	F32A5.3	WBGene00017969	M01E11.2	M01E11.2	WBGene00019711
T09B4.3	T09B4.3	WBGene00020377	F31F7.1	F31F7.1	WBGene00017964	F55A12.2	F55A12.2	WBGene00018863
T14B4.1	T14B4.1	WBGene00020498	pmt-2	F54D11.1	WBGene00018811	fbxl-1	C02F5.7	WBGene00015350
Y37B11A.3	Y37B11A.3	WBGene00021345	C52D10.3	C52D10.3	WBGene00016877	svop-1	ZK637.1	WBGene00014021
T26C11.9	T26C11.9	WBGene00194679	adah-1	C06G3.5	WBGene00015551	lim-9	F25H5.1	WBGene00006407
mpdu-1	F38E1.9	WBGene00018181	C52E2.5	C52E2.5	WBGene00016884	imp-1	C36B1.12	WBGene00007979
T09B4.5	T09B4.5	WBGene00020379	srsx-25	Y62E10A.4	WBGene00013375	fut-3	F59E12.13	WBGene00006402
qui-1	Y45F10B.10	WBGene00004265	tre-3	W05E10.4	WBGene00006609	blos-2	Y73B6BL.30	WBGene00022251
zip-9	F17C11.17	WBGene00077761	lap-1	ZK353.6	WBGene00002249	Y15E3A.5	Y15E3A.5	WBGene00012444
F09C8.2	F09C8.2	WBGene00008622	act-5	T25C8.2	WBGene00000067	rskn-1	T01H8.1	WBGene00011352
srh-269	T03E6.5	WBGene00005475	ech-7	Y105E8A.4	WBGene00001156	eri-12	B0001.6	WBGene00007091
C53A5.17	C53A5.17	WBGene00194707	fat-6	VZK822L.1	WBGene00001398	R07E5.7	R07E5.7	WBGene00011115
rnh-1.0	F59A6.6	WBGene00004382	ech-8	F01G10.2	WBGene00001157	rga-1	W02B12.8	WBGene00012203
M02B1.2	M02B1.2	WBGene00010827	hyl-1	C09G4.1	WBGene00002043	C18B2.2	C18B2.2	WBGene00015953
K08B5.1	K08B5.1	WBGene00019518	hyl-2	K02G10.6	WBGene00002044	F31C3.2	F31C3.2	WBGene00009284
F07F6.2	F07F6.2	WBGene00017216	vab-19	T22D2.1	WBGene00006882	col-122	T05A1.2	WBGene00000696
exos-8	F41G3.14	WBGene00018305	ugt-62	M88.1	WBGene00010904	Y57G11C.9	Y57G11C.9	WBGene00013307
elpc-4	C26B2.6	WBGene00016128	hum-8	Y66H1A.6	WBGene00002041	B0001.4	B0001.4	WBGene00007089
vps-24	T27F7.1	WBGene00020866	kbrl-1	F52A8.6	WBGene00009919	C50E3.5	C50E3.5	WBGene00016816
ZK688.9	ZK688.9	WBGene00022803	C06C3.12	C06C3.12	WBGene00175031	C13A10.2	C13A10.2	WBGene00015729
C01B10.9	C01B10.9	WBGene00015283	trx-3	M01H9.1	WBGene00019717	vti-1	Y57G11C.4	WBGene00013302
F54C1.6	F54C1.6	WBGene00018791	R08E3.3	R08E3.3	WBGene00019959	nep-24	Y116A8C.5	WBGene00013786
F19B10.1	F19B10.1	WBGene00017583	gsto-1	C29E4.7	WBGene00016204	AH10.4	AH10.4	WBGene00007085
T14F9.2	T14F9.2	WBGene00020508	F17A9.2	F17A9.2	WBGene00017534	acc-1	F58G6.4	WBGene00010275
acdh-5	C37A2.3	WBGene00016491	R08E3.1	R08E3.1	WBGene00019957	F31D4.2	F31D4.2	WBGene00009290
pxn-2	K09C8.5	WBGene00004257	F18E2.15	F18E2.15	WBGene00219330	trip-4	Y53F4B.15	WBGene00000208
F13D2.1	F13D2.1	WBGene00008735	R08E5.3	R08E5.3	WBGene00019963	sir-2.4	C06A5.11	WBGene00004803
F15D3.6	F15D3.6	WBGene00008856	cysl-3	R08E5.2	WBGene00019962	Y61A9LA.3	Y61A9LA.3	WBGene00022015
F48C5.2	F48C5.2	WBGene00009843	clec-5	C35D10.14	WBGene00016450	R13A5.10	R13A5.10	WBGene00020052
pqn-53	R07B7.3	WBGene00004138	ptr-2	C32E8.8	WBGene00004217	T06F4.1	T06F4.1	WBGene00020294
ttn-1	W06H8.8	WBGene00006436	ptp-2	F59G1.5	WBGene00004214	Y39A1C.1	Y39A1C.1	WBGene00012662
srg-64	ZK678.6	WBGene00005221	C25F9.5	C25F9.5	WBGene00007725	C17H12.10	C17H12.10	WBGene00015935
tag-52	C02F12.4	WBGene00006431	C25F9.4	C25F9.4	WBGene00007724	Y39B6A.5	Y39B6A.5	WBGene00012668
C27B7.6	C27B7.6	WBGene00007763	hum-5	T02C12.1	WBGene00002038	calm-1	F30A10.1	WBGene00009260
rig-4	Y42H9B.2	WBGene00004371	vab-10	ZK1151.1	WBGene00006876	mxl-1	T19B10.11	WBGene00003509
K09C8.2	K09C8.2	WBGene00010715	cyp-25A2	C36A4.2	WBGene00007964	F30A10.9	F30A10.9	WBGene00009266
acdh-8	K05F1.3	WBGene00019406	lec-11	F38A5.3	WBGene00002274	snpc-4	F32H2.1	WBGene00001568
lect-2	K05F1.5	WBGene00019407	lec-10	W01A11.4	WBGene00002273	phf-34	F21G4.4	WBGene00009025
F15A8.1	F15A8.1	WBGene00017476	mag-1	R09B3.5	WBGene00003123	slo-2	F08B12.3	WBGene00004831
C26E6.12	C26E6.12	WBGene00016145	agt-1	Y62E10A.5	WBGene00000093	cey-3	M01E11.5	WBGene00000474
F39F10.4	F39F10.4	WBGene00018204	lec-9	C16H3.2	WBGene00002272	F58F12.1	F58F12.1	WBGene00019061
C30F12.2	C30F12.2	WBGene00016261	agt-2	F09E5.13	WBGene00000094	gei-6	C05C8.4	WBGene00001563
R05F9.11	R05F9.11	WBGene00019894	pals-23	C29F9.3	WBGene00016218	Y119C1B.3	Y119C1B.3	WBGene00022469
suf-1	F28C6.6	WBGene00006307	pid-1	F18A1.8	WBGene00017549	cey-1	F33A8.3	WBGene00000472
lin-54	JC8.6	WBGene00003037	pals-24	C29F9.4	WBGene00016219	gei-4	W07B3.2	WBGene00001561
mdt-30	F44B9.7	WBGene00004125	ugt-51	C03A7.11	WBGene00015369	R07D5.2	R07D5.2	WBGene00011101
C27A7.5	C27A7.5	WBGene00007756	F49E8.6	F49E8.6	WBGene00018637	C49C3.7	C49C3.7	WBGene00008197
ZK721.3	ZK721.3	WBGene00022810	alfa-1	F18A1.6	WBGene00017547	T01G9.2	T01G9.2	WBGene00011344
rig-1	K09E2.4	WBGene00004369	oef-1	F49E8.2	WBGene00018636	tiam-1	C11D9.1	WBGene00015704
F52E10.2	F52E10.2	WBGene00009933	F09G2.2	F09G2.2	WBGene00017311	F58E6.11	F58E6.11	WBGene00010258
tni-3	T20B3.2	WBGene00006585	F09G2.1	F09G2.1	WBGene00017310	zipt-3	C18A3.2	WBGene00015940
F52E10.4	F52E10.4	WBGene00009935	C03B1.5	C03B1.5	WBGene00015376	hrg-3	F58E6.7	WBGene00010256
F02D8.4	F02D8.4	WBGene00008521	lec-6	Y55B1AR.1	WBGene00002269	dma-1	T01G9.3	WBGene00011345
nhr-281	F16B12.8	WBGene00008884	F14E5.2	F14E5.2	WBGene00008800	asp-9	C11D2.2	WBGene00015700
lsl-1	F52F12.4	WBGene00009937	twk-10	K04A8.4	WBGene00006665	ZK1320.13	ZK1320.13	WBGene00044007
F16B12.6	F16B12.6	WBGene00008882	pgp-9	C47A10.1	WBGene00004003	F30F8.5	F30F8.5	WBGene00009274
F44B9.2	F44B9.2	WBGene00018407	ifp-1	C43C3.1	WBGene00002067	Y54G2A.41	Y54G2A.41	WBGene00044485
B0310.1	B0310.1	WBGene00015137	rps-14	F37C12.9	WBGene00004483	npr-33	F31B9.1	WBGene00009278
F53G2.1	F53G2.1	WBGene00018766	sucl-2	F23H11.3	WBGene00017759	nhx-8	Y18D10A.6	WBGene00003735
F44A2.7	F44A2.7	WBGene00018406	C34H4.1	C34H4.1	WBGene00016424	Y37F4.6	Y37F4.6	WBGene00021387
nmrk-1	T27A3.6	WBGene00020842	C07G3.10	C07G3.10	WBGene00015578	R13D11.4	R13D11.4	WBGene00020058
ZK1010.2	ZK1010.2	WBGene00014176	eef-1B.1	F54H12.6	WBGene00018846	abt-2	F12B6.1	WBGene00000020
F13H8.9	F13H8.9	WBGene00017442	C34H4.2	C34H4.2	WBGene00016425	T25B9.3	T25B9.3	WBGene00012009
T23B12.8	T23B12.8	WBGene00020722	ZK1320.2	ZK1320.2	WBGene00014252	Y76A2B.5	Y76A2B.5	WBGene00013577
frg-1	ZK1010.3	WBGene00014177	C35A11.4	C35A11.4	WBGene00016431	W04D2.4	W04D2.4	WBGene00012243
nrde-3	R04A9.2	WBGene00019862	ZK1320.3	ZK1320.3	WBGene00014253	npr-35	C50F7.1	WBGene00016842
F02C12.3	F02C12.3	WBGene00008517	T26H5.8	T26H5.8	WBGene00012070	magu-3	C50F2.8	WBGene00016841
spr-1	D1014.8	WBGene00005006	gstk-1	ZK1320.1	WBGene00014251	sucg-1	C50F7.4	WBGene00016844
C04F12.8	C04F12.8	WBGene00007302	rps-9	F40F8.10	WBGene00004478	F23B12.7	F23B12.7	WBGene00009084
tofu-1	C27H6.3	WBGene00007785	ptr-21	Y65B4BR.3	WBGene00004235	syd-9	ZK867.1	WBGene00044068
aex-4	T14G12.2	WBGene00006454	ptr-24	F46G10.5	WBGene00004238	C05G5.7	C05G5.7	WBGene00050939
srd-43	R04D3.9	WBGene00005121	raga-1	T24F1.1	WBGene00006414	nac-3	K08E5.2	WBGene00003519
mei-2	F57B10.12	WBGene00003184	ifb-2	F10C1.7	WBGene00002054	nlp-18	F33A8.2	WBGene00003756
twk-42	W06D12.2	WBGene00006692	ifc-1	F37B4.2	WBGene00002055	bec-1	T19E7.3	WBGene00000247
ZK673.2	ZK673.2	WBGene00014058	ifc-2	M6.1	WBGene00002056	ben-1	C54C6.2	WBGene00000248
T23E7.2	T23E7.2	WBGene00020732	M01H9.10	M01H9.10	WBGene00271788	nab-1	C43E11.6	WBGene00003516
lido-7	K08A2.4	WBGene00019513	hmgs-1	F25B4.6	WBGene00017769	nlp-15	CC4.2	WBGene00003753
K07H8.10	K07H8.10	WBGene00019510	icln-1	C01F6.8	WBGene00002046	acr-2	K11G12.2	WBGene00000042
daf-37	C30B5.5	WBGene00016246	tag-10	C31C9.1	WBGene00006404	exp-1	H35N03.1	WBGene00001373
F44E2.10	F44E2.10	WBGene00018423	C39B10.7	C39B10.7	WBGene00164973	smg-2	Y48G8AL.6	WBGene00004880
F41G3.6	F41G3.6	WBGene00018302	cest-15	W02B12.4	WBGene00012202	F29B9.1	F29B9.1	WBGene00017919
emb-1	K10D2.4	WBGene00019630	dct-18	F58G1.4	WBGene00010266	C33F10.14	C33F10.14	WBGene00050941
C44C11.6	C44C11.6	WBGene00206479	C12D12.1	C12D12.1	WBGene00015713	klp-7	K11D9.1	WBGene00002219
C03F11.4	C03F11.4	WBGene00015390	metl-1	W02B12.10	WBGene00012205	ace-3	Y48B6A.8	WBGene00000037
plpp-1.3	F13E6.5	WBGene00008749	Y16B4A.2	Y16B4A.2	WBGene00012445	C33D9.6	C33D9.6	WBGene00007900
pash-1	T22A3.5	WBGene00011908	asp-5	F21F8.3	WBGene00000218	kin-29	F58H12.1	WBGene00002210
sdha-1	C03G5.1	WBGene00015391	asp-6	F21F8.7	WBGene00000219	C06A6.2	C06A6.2	WBGene00015507
phy-3	T20B3.7	WBGene00004026	emr-1	M01D7.6	WBGene00001309	grld-1	F29C4.7	WBGene00017929
F47G9.4	F47G9.4	WBGene00009831	asp-1	Y39B6A.20	WBGene00000214	R08D7.5	R08D7.5	WBGene00011145
pigq-1	F01G4.5	WBGene00008504	asp-2	T18H9.2	WBGene00000215	Y18D10A.3	Y18D10A.3	WBGene00012476
K07C5.2	K07C5.2	WBGene00010625	asp-3	H22K11.1	WBGene00000216	Y57G11C.33	Y57G11C.33	WBGene00013323
pgap-1	T19B10.8	WBGene00011835	ceh-37	C37E2.5	WBGene00000458	C13F10.7	C13F10.7	WBGene00015746
K02D3.2	K02D3.2	WBGene00010505	skr-4	Y60A3A.18	WBGene00004810	Y57G11C.32	Y57G11C.32	WBGene00013322
pars-1	T20H4.3	WBGene00004189	gst-36	R07B1.4	WBGene00001784	kxd-1	C13F10.2	WBGene00015742
C54D10.5	C54D10.5	WBGene00008300	pdi-1	C14B1.1	WBGene00003962	Y57G11C.36	Y57G11C.36	WBGene00013325
F14B6.3	F14B6.3	WBGene00008784	arx-4	Y6D11A.2	WBGene00021170	F29B9.5	F29B9.5	WBGene00017921
str-57	T06C12.2	WBGene00006122	Y75B8A.13	Y75B8A.13	WBGene00013549	F54E4.4	F54E4.4	WBGene00010060
sre-2	C41C4.2	WBGene00005150	F28F5.6	F28F5.6	WBGene00017905	T03D8.6	T03D8.6	WBGene00011393
K02C4.2	K02C4.2	WBGene00010501	B0001.3	B0001.3	WBGene00007088	unc-73	F55C7.7	WBGene00006805
hpo-38	Y50D7A.5	WBGene00021755	Y48E1B.17	Y48E1B.17	WBGene00303002	kin-20	F46F2.2	WBGene00002203
erp-44.3	F42G8.7	WBGene00018358	ugt-48	C18C4.3	WBGene00015965	nmy-1	F52B10.1	WBGene00003776
teg-4	K02F2.3	WBGene00019323	igeg-1	F28E10.2	WBGene00017901	Y48A6B.3	Y48A6B.3	WBGene00012964
K12H6.6	K12H6.6	WBGene00019686	cpt-2	R07H5.2	WBGene00011122	T08G11.4	T08G11.4	WBGene00011631
EGAP2.2	EGAP2.2	WBGene00017148	cest-1.2	T02B5.3	WBGene00011364	Y39A3B.1	Y39A3B.1	WBGene00021436
dcr-1	K12H4.8	WBGene00000939	skr-3	F44G3.6	WBGene00004809	F38G1.3	F38G1.3	WBGene00044556
F48C1.6	F48C1.6	WBGene00018599	pcp-3	F23B2.11	WBGene00003958	F59G1.4	F59G1.4	WBGene00019128
cima-1	F45E4.11	WBGene00018473	Y17G7B.8	Y17G7B.8	WBGene00012462	F35C8.8	F35C8.8	WBGene00018038
C27H5.6	C27H5.6	WBGene00016175	pcp-2	F23B2.12	WBGene00003957	hbl-1	F13D11.2	WBGene00001824
K12H4.5	K12H4.5	WBGene00019680	F31E9.3	F31E9.3	WBGene00009296	ham-1	F53B2.6	WBGene00001820
T24H7.2	T24H7.2	WBGene00020781	pcp-4	Y116F11B.3	WBGene00003959	F02E11.3	F02E11.3	WBGene00017181
T24H7.3	T24H7.3	WBGene00020782	exos-4.2	Y6D11A.1	WBGene00000202	ncam-1	F02G3.1	WBGene00017184
sqrd-1	F02H6.5	WBGene00008538	pcp-1	ZK112.1	WBGene00003956	col-160	F57B1.4	WBGene00000733
F49E2.5	F49E2.5	WBGene00009888	col-110	F19C7.7	WBGene00000684	cutl-15	T21B10.6	WBGene00011888
sqv-7	C52E12.3	WBGene00005025	gcy-4	ZK970.5	WBGene00001531	C49F8.1	C49F8.1	WBGene00008213
D2030.3	D2030.3	WBGene00008413	gst-26	Y53F4B.29	WBGene00001774	F11C1.4	F11C1.4	WBGene00008693
lpr-2	T12A7.5	WBGene00011726	eps-8	Y57G11C.24	WBGene00001330	K04B12.2	K04B12.2	WBGene00010550
C08F8.2	C08F8.2	WBGene00007444	Y39B6A.1	Y39B6A.1	WBGene00012664	Y40B1A.3	Y40B1A.3	WBGene00012734
T23G7.2	T23G7.2	WBGene00011965	nrde-2	T01E8.5	WBGene00011333	Y40B1A.2	Y40B1A.2	WBGene00012733
ZC455.1	ZC455.1	WBGene00013902	T01D3.6	T01D3.6	WBGene00011330	M01A8.1	M01A8.1	WBGene00010795
pmk-3	F42G8.4	WBGene00004057	gtf-2E1	ZK550.4	WBGene00013998	enol-1	T21B10.2	WBGene00011884
K03A11.1	K03A11.1	WBGene00010519	bas-1	C05D2.4	WBGene00000239	spat-2	Y48A6B.13	WBGene00012973
lst-1	T22A3.3	WBGene00003083	epn-1	T04C10.2	WBGene00001329	col-155	F55C10.3	WBGene00000728
tceb-3	R03D7.4	WBGene00010990	mut-16	B0379.3	WBGene00003508	F52B10.3	F52B10.3	WBGene00044304
ceh-90	R03E1.4	WBGene00010995	pes-9	R11H6.1	WBGene00003982	hgap-1	Y18H1A.3	WBGene00021209
M05D6.2	M05D6.2	WBGene00010875	atp-3	F27C1.7	WBGene00000230	F40F8.1	F40F8.1	WBGene00009575
fgt-1	H17B01.1	WBGene00019207	let-767	C56G2.6	WBGene00002891	K03H6.5	K03H6.5	WBGene00019370
sec-15	C28G1.3	WBGene00016188	pes-7	F09C3.1	WBGene00003980	F40F8.3	F40F8.3	WBGene00009576
sek-3	ZC449.3	WBGene00022613	F54B3.1	F54B3.1	WBGene00010013	ZC155.2	ZC155.2	WBGene00022530
tcer-1	ZK1127.9	WBGene00022855	Y113G7B.12	Y113G7B.12	WBGene00013762	cutl-19	ZC155.5	WBGene00022533
T19B4.5	T19B4.5	WBGene00020558	C49C3.4	C49C3.4	WBGene00008194	T20D3.6	T20D3.6	WBGene00011859
K06H7.1	K06H7.1	WBGene00019455	prmt-1	Y113G7B.17	WBGene00013766	stl-1	F30A10.5	WBGene00006061
toe-1	ZK430.1	WBGene00022739	nid-1	F54F3.1	WBGene00003738	K03A11.5	K03A11.5	WBGene00010522
T07F8.1	T07F8.1	WBGene00020318	zipt-11	F59A3.4	WBGene00019077	bed-2	Y47D3B.9	WBGene00012943
B0261.5	B0261.5	WBGene00015093	F30F8.10	F30F8.10	WBGene00009277	dhhc-3	F33D11.12	WBGene00018009
F46B6.9	F46B6.9	WBGene00009774	nhx-2	B0495.4	WBGene00003730	F01F1.14	F01F1.14	WBGene00017168
D2013.6	D2013.6	WBGene00008404	gta-1	K04D7.3	WBGene00001794	mbl-1	K02H8.1	WBGene00019347
ppk-3	VF11C1L.1	WBGene00004089	gtl-1	C05C12.3	WBGene00001795	F16B3.3	F16B3.3	WBGene00044774
erv-46	K09E9.2	WBGene00010725	W10G11.19	W10G11.19	WBGene00021148	F01F1.15	F01F1.15	WBGene00017169
F41D3.11	F41D3.11	WBGene00009616	sma-6	C32D5.2	WBGene00004860	K02G10.5	K02G10.5	WBGene00019346
M03C11.6	M03C11.6	WBGene00010843	F54F7.8	F54F7.8	WBGene00010068	ckc-1	T27A10.3	WBGene00000515
B0035.15	B0035.15	WBGene00007113	acs-5	Y76A2B.3	WBGene00013575	Y54G2A.26	Y54G2A.26	WBGene00021890
mig-32	F11A10.3	WBGene00008684	C06A8.6	C06A8.6	WBGene00015516	T19C3.5	T19C3.5	WBGene00020563
cyp-13B2	K06G5.2	WBGene00010606	T03E6.8	T03E6.8	WBGene00011397	T19C3.7	T19C3.7	WBGene00020565
F47E1.4	F47E1.4	WBGene00018568	C14C6.5	C14C6.5	WBGene00015759	T07F12.4	T07F12.4	WBGene00020324
C24A3.4	C24A3.4	WBGene00016034	mthf-1	C06A8.1	WBGene00015512	T10H9.8	T10H9.8	WBGene00044779
ttr-6	T28B4.3	WBGene00020886	jun-1	T24H10.7	WBGene00012005	maph-1.1	F32A7.5	WBGene00009306
ari-1.2	C27A12.7	WBGene00016157	C05D12.3	C05D12.3	WBGene00014666	snx-13	Y116A8C.26	WBGene00013803
K11H12.8	K11H12.8	WBGene00019664	nep-17	F54F11.2	WBGene00010070	F59A7.14	F59A7.14	WBGene00268196
lgc-40	T24D8.1	WBGene00020767	dlat-1	F23B12.5	WBGene00009082	K11D2.4	K11D2.4	WBGene00010770
E04F6.6	E04F6.6	WBGene00017126	clec-50	W04E12.8	WBGene00012253	hda-10	Y51H1A.5	WBGene00001838
K05G3.1	K05G3.1	WBGene00019422	chil-21	R09D1.8	WBGene00011164	ZK546.2	ZK546.2	WBGene00022759
ari-1.1	C27A12.8	WBGene00016158	sma-5	W06B3.2	WBGene00004859	ttr-59	T08A9.11	WBGene00020339
miro-1	K08F11.5	WBGene00019544	W04E12.5	W04E12.5	WBGene00012250	hda-2	C08B11.2	WBGene00001835
trx-1	B0228.5	WBGene00015062	sma-4	R12B2.1	WBGene00004858	C25A6.1	C25A6.1	WBGene00016081
tctn-1	E04A4.6	WBGene00017120	sma-1	R31.1	WBGene00004855	rund-1	T19D7.4	WBGene00020572
ZK816.4	ZK816.4	WBGene00022827	Y66H1A.5	Y66H1A.5	WBGene00022047	chp-1	Y110A7A.13	WBGene00000502
B0228.6	B0228.6	WBGene00015063	dsh-2	C27A2.6	WBGene00001102	dhs-17	F29G9.6	WBGene00000980
ZK816.3	ZK816.3	WBGene00022826	gfi-1	F57F4.3	WBGene00001581	T23B7.3	T23B7.3	WBGene00044767
C24A3.1	C24A3.1	WBGene00016032	chil-23	R09D1.11	WBGene00011167	F39B2.8	F39B2.8	WBGene00009558
szy-5	C27A12.2	WBGene00016154	trpp-12	C43H6.1	WBGene00016614	pap-1	Y32F6A.3	WBGene00012528
deg-3	K03B8.9	WBGene00000951	F22E5.1	F22E5.1	WBGene00017703	B0395.3	B0395.3	WBGene00007175
dut-1	K07A1.2	WBGene00010609	T25B9.8	T25B9.8	WBGene00012014	lgc-41	C39B10.2	WBGene00008022
F15B10.3	F15B10.3	WBGene00017481	ragc-1	Y24F12A.2	WBGene00012497	K09F6.11	K09F6.11	WBGene00044361
cpna-2	B0228.4	WBGene00015061	C14C11.7	C14C11.7	WBGene00015769	Y41E3.7	Y41E3.7	WBGene00012765
C01G6.9	C01G6.9	WBGene00007229	paqr-1	C43G2.1	WBGene00016610	spi-1	R10H1.4	WBGene00023416
C36B1.14	C36B1.14	WBGene00044614	fipr-16	C06E1.6	WBGene00015521	H06I04.1	H06I04.1	WBGene00019167
frpr-15	K10C8.2	WBGene00010735	T25C12.3	T25C12.3	WBGene00012018	rae-1	F10G8.3	WBGene00003803
ten-1	R13F6.4	WBGene00006498	C06E1.9	C06E1.9	WBGene00015524	gly-2	C55B7.2	WBGene00001627
sprr-2	F42D1.3	WBGene00009629	F23H12.3	F23H12.3	WBGene00009093	sydn-1	Y39G10AR.17	WBGene00021473
K07A1.15	K07A1.15	WBGene00010619	xdh-1	F55B11.1	WBGene00010083	F25H5.2	F25H5.2	WBGene00009125
F59E12.17	F59E12.17	WBGene00302971	aat-6	T11F9.4	WBGene00000007	eif-1.A	H06H21.3	WBGene00019162
ivns-1	R09A8.3	WBGene00006493	nlp-19	K09C8.6	WBGene00003757	tbc-8	C38H2.1	WBGene00008018
K08C9.9	K08C9.9	WBGene00086563	aap-1	Y110A7A.10	WBGene00000001	C52A11.3	C52A11.3	WBGene00008257
F40A3.1	F40A3.1	WBGene00018216	Y67D8A.2	Y67D8A.2	WBGene00022059	fbxb-76	H02I12.2	WBGene00010352
pud-4	F15E11.12	WBGene00017498	aco-2	F54H12.1	WBGene00000041	T10C6.7	T10C6.7	WBGene00011689
fbxa-40	Y59E1A.1	WBGene00021987	gla-3	T02E1.3	WBGene00011376	F55D12.6	F55D12.6	WBGene00010114
metl-2	Y53F4B.42	WBGene00044720	F54D5.3	F54D5.3	WBGene00010049	clh-2	B0491.8	WBGene00000529
F42C5.4	F42C5.4	WBGene00018346	F54D1.6	F54D1.6	WBGene00010047	clc-4	T05A10.2	WBGene00000525
glrx-22	C07G1.8	WBGene00044608	T02G6.1	T02G6.1	WBGene00011384	glr-4	C06A8.9	WBGene00001615
sdz-25	M116.4	WBGene00019791	C34B4.2	C34B4.2	WBGene00007907	evl-18	F34D10.2	WBGene00009372
csp-2	Y73B6BL.7	WBGene00000820	F54D5.4	F54D5.4	WBGene00010050	coq-4	T03F1.2	WBGene00000764
F53F4.11	F53F4.11	WBGene00009993	npa-1	VC5.3	WBGene00003786	hil-2	Y73B6BL.9	WBGene00001853
Y73B6BL.270	Y73B6BL.270	WBGene00194832	brf-1	F45E12.2	WBGene00000271	F25H9.2	F25H9.2	WBGene00009135
F42E8.1	F42E8.1	WBGene00009630	F02A9.10	F02A9.10	WBGene00303021	H06I04.6	H06I04.6	WBGene00019170
deb-1	ZC477.9	WBGene00000942	abu-9	R09F10.2	WBGene00000032	ztf-22	Y48C3A.4	WBGene00012988
ttyh-1	F42E11.2	WBGene00009632	icd-2	Y65B4BR.5	WBGene00022042	C53D6.8	C53D6.8	WBGene00008285
T15B12.2	T15B12.2	WBGene00020531	F10C1.9	F10C1.9	WBGene00044296	Y81B9A.4	Y81B9A.4	WBGene00044581
plpp-1.2	T28D9.3	WBGene00020895	dgat-2	F59A1.10	WBGene00010296	eif-2beta	K04G2.1	WBGene00010560
F42F12.3	F42F12.3	WBGene00009635	Y75B12B.11	Y75B12B.11	WBGene00013573	K04G2.7	K04G2.7	WBGene00010566
C14B1.8	C14B1.8	WBGene00007579	F21H12.7	F21H12.7	WBGene00044287	sel-13	T04A8.10	WBGene00011411
			abt-4	Y39D8C.1	WBGene00000022	ZC15.3	ZC15.3	WBGene00013832
			acs-13	Y65B4BL.5	WBGene00022037	ntl-3	Y56A3A.1	WBGene00003826
			skat-1	F59B2.2	WBGene00010307	lev-1	F09E8.7	WBGene00002974
			slrp-1	C50B8.1	WBGene00008224	snn-1	Y38C1BA.2	WBGene00004913
			C50B6.7	C50B6.7	WBGene00008220	Y39F10A.1	Y39F10A.1	WBGene00021452
			srg-36	K04C1.6	WBGene00005193	crh-1	Y41C4A.4	WBGene00000793
			K03H1.5	K03H1.5	WBGene00010540	soem-1	Y87G2A.17	WBGene00013603
			cgt-3	F59G1.1	WBGene00019127	B0457.6	B0457.6	WBGene00007180
			C12D8.20	C12D8.20	WBGene00194780	H05C05.1	H05C05.1	WBGene00019157
			let-805	H19M22.2	WBGene00002915	cyld-1	F40F12.5	WBGene00009594
			psa-3	F39D8.2	WBGene00009560	snf-3	T13B5.1	WBGene00004902
			F59C6.14	F59C6.14	WBGene00044792	arrd-18	F35F10.11	WBGene00018060
			T08B1.1	T08B1.1	WBGene00020340	eak-4	F53B2.3	WBGene00009955
			Y38F2AR.12	Y38F2AR.12	WBGene00021430	mec-12	C44B11.3	WBGene00003175
			C50B6.3	C50B6.3	WBGene00008219	mec-15	T01E8.4	WBGene00003177
			C06B8.3	C06B8.3	WBGene00007369	egrh-1	C27C12.2	WBGene00007772
			T03F7.7	T03F7.7	WBGene00011404	dep-1	F44G4.8	WBGene00009717
			C49F5.8	C49F5.8	WBGene00008212	mec-9	C50H2.3	WBGene00003173
			cyp-35C1	C06B3.3	WBGene00007362	twk-29	F46A9.3	WBGene00006681
			math-41	T08E11.4	WBGene00020360	M176.11	M176.11	WBGene00010947
			scav-4	F11C1.3	WBGene00008692	ina-1	F54G8.3	WBGene00002081
			sup-35	Y48A6C.3	WBGene00012976	srab-14	R10H1.2	WBGene00019999
			ZC190.2	ZC190.2	WBGene00022537	M03F8.6	M03F8.6	WBGene00019765
			math-39	T08E11.2	WBGene00020358	pho-5	B0361.7	WBGene00015161
			Y39D8A.1	Y39D8A.1	WBGene00021448	M03F8.1	M03F8.1	WBGene00019761
			haf-9	ZK484.2	WBGene00001819	algn-11	B0361.8	WBGene00015162
			mics-1	T21C9.1	WBGene00011890	C37A2.8	C37A2.8	WBGene00016494
			F13H10.8	F13H10.8	WBGene00044784	B0361.9	B0361.9	WBGene00015163
			dhs-3	T02E1.5	WBGene00000967	phf-33	K09A11.5	WBGene00010708
			haf-4	W04C9.1	WBGene00001814	lgc-4	F18G5.4	WBGene00017580
			F32D8.12	F32D8.12	WBGene00009334	F45D3.2	F45D3.2	WBGene00009722
			coa-4	T20D3.3	WBGene00011857	fbxb-69	F09C3.5	WBGene00008613
			asah-1	K11D2.2	WBGene00010769	pxf-1	T14G10.2	WBGene00004254
			K03B8.6	K03B8.6	WBGene00010524	fbxa-103	F09C3.4	WBGene00008612
			C50H2.13	C50H2.13	WBGene00008246	fbxb-68	F09C3.3	WBGene00008611
			T20D3.2	T20D3.2	WBGene00011856	mec-2	F14D12.4	WBGene00003166
			K03B8.8	K03B8.8	WBGene00010525	epac-1	T20G5.5	WBGene00004255
			ugt-44	F01D4.2	WBGene00008486	rad-26	C27B7.4	WBGene00007761
			ugt-43	F01D4.1	WBGene00008485	ekl-6	T16G12.5	WBGene00011806
			clec-41	B0365.6	WBGene00007153	mdl-1	R03E9.1	WBGene00003163
			T20B3.1	T20B3.1	WBGene00011850	twk-16	F52E4.4	WBGene00006670
			fbxa-156	C06H5.1	WBGene00007392	F10E9.4	F10E9.4	WBGene00017356
			Y47D3B.6	Y47D3B.6	WBGene00012942	ucr-2.3	T24C4.1	WBGene00020757
			K09F6.4	K09F6.4	WBGene00019587	ZK809.5	ZK809.5	WBGene00014087
			oaz-1	ZK484.1	WBGene00022748	K09E4.1	K09E4.1	WBGene00010719
			K09F6.5	K09F6.5	WBGene00019588	swan-2	F53C11.7	WBGene00009976
			bath-26	T07H3.6	WBGene00020329	srd-55	K02A2.2	WBGene00005133
			gln-3	Y105C5B.28	WBGene00001604	F44B9.5	F44B9.5	WBGene00018408
			K09F6.3	K09F6.3	WBGene00019586	F09G2.8	F09G2.8	WBGene00017316
			dif-1	F49E8.5	WBGene00000996	F49H12.4	F49H12.4	WBGene00018655
			gln-1	C45B2.5	WBGene00001602	F09G8.5	F09G8.5	WBGene00017320
			dhs-28	M03A8.1	WBGene00000991	tag-89	H02I12.3	WBGene00006459
			clec-84	Y54G2A.33	WBGene00021895	C13C4.4	C13C4.4	WBGene00007548
			fshr-1	C50H2.1	WBGene00008239	egg-3	F44F4.2	WBGene00009701
			Y116A8C.33	Y116A8C.33	WBGene00013809	rab-14	K09A9.2	WBGene00004276
			T19D12.5	T19D12.5	WBGene00020580	rab-19	Y62E10A.9	WBGene00004278
			T19D12.4	T19D12.4	WBGene00020579	mek-1	K08A8.1	WBGene00003185
			sec-61.B	Y38F2AR.9	WBGene00021427	twk-39	C24H11.8	WBGene00006690
			acds-10	K09H11.1	WBGene00019599	rab-6.2	T25G12.4	WBGene00004270
			F35A5.5	F35A5.5	WBGene00018027	C29H12.6	C29H12.6	WBGene00016237
			dhs-21	R11D1.11	WBGene00000984	M03E7.2	M03E7.2	WBGene00019754
			F46G10.2	F46G10.2	WBGene00009797	daf-8	R05D11.1	WBGene00000904
			T19D12.1	T19D12.1	WBGene00020576	F44E2.8	F44E2.8	WBGene00018421
			C50F4.1	C50F4.1	WBGene00008229	daf-9	T13C5.1	WBGene00000905
			dhs-18	C45B11.3	WBGene00000981	ZK673.6	ZK673.6	WBGene00014062
			C50B8.6	C50B8.6	WBGene00008228	ZK673.5	ZK673.5	WBGene00014061
			T19D12.2	T19D12.2	WBGene00020577	B0361.3	B0361.3	WBGene00015157
			smoc-1	T04F3.2	WBGene00011437	F15G9.5	F15G9.5	WBGene00008868
			Y26D4A.21	Y26D4A.21	WBGene00077684	F10G8.9	F10G8.9	WBGene00008667
			C53A5.2	C53A5.2	WBGene00008263	nubp-1	F10G8.6	WBGene00008664
			slcf-1	F59F5.1	WBGene00010340	F10G8.2	F10G8.2	WBGene00008662
			glo-3	F59F5.2	WBGene00010341	F53E2.2	F53E2.2	WBGene00302980
			C33C12.11	C33C12.11	WBGene00044360	plrg-1	D1054.15	WBGene00006481
			fbxa-15	Y82E9BL.11	WBGene00022327	T10C6.16	T10C6.16	WBGene00077607
			ZC204.12	ZC204.12	WBGene00022562	EEED8.10	EEED8.10	WBGene00017138
			nprl-3	F35H10.7	WBGene00018072	dbl-1	T25F10.2	WBGene00000936
			H06H21.8	H06H21.8	WBGene00019164	K02F3.2	K02F3.2	WBGene00019326
			got-1.2	T01C8.5	WBGene00020146	lgc-38	F11H8.2	WBGene00017389
			fbxa-14	Y82E9BL.10	WBGene00022326	lron-5	F10F2.4	WBGene00008656
			R10E8.3	R10E8.3	WBGene00011209	tyra-3	M03F4.3	WBGene00006475
			C38D9.8	C38D9.8	WBGene00008016	ser-5	F16D3.7	WBGene00008890
			cyp-37A1	F01D5.9	WBGene00008499	F01E11.3	F01E11.3	WBGene00017156
			R10E8.1	R10E8.1	WBGene00011207	Y41C4A.21	Y41C4A.21	WBGene00194733
			F01D5.8	F01D5.8	WBGene00008498	F45F2.9	F45F2.9	WBGene00018481
			fbxa-172	C38D9.6	WBGene00008014	ppk-2	Y48G9A.8	WBGene00004088
			smrc-1	C16A3.1	WBGene00015806	F11A10.5	F11A10.5	WBGene00008686
			F01D5.5	F01D5.5	WBGene00008495	C06A1.3	C06A1.3	WBGene00007354
			Y32F6B.1	Y32F6B.1	WBGene00012531	pde-3	E01F3.1	WBGene00008443
			cbs-1	ZC373.1	WBGene00013866	mon-2	F11A10.4	WBGene00008685
			fbxa-209	Y36E3A.1	WBGene00012533	bath-43	T16H12.5	WBGene00011815
			Y82E9BR.5	Y82E9BR.5	WBGene00022338	pph-1	C05A2.1	WBGene00004083
			fbxa-80	Y82E9BL.14	WBGene00022330	col-143	T15B7.3	WBGene00000716
			coq-6	K07B1.2	WBGene00000766	col-144	B0222.6	WBGene00000717
			F25H9.6	F25H9.6	WBGene00009138	ZK829.7	ZK829.7	WBGene00014096
			coq-1	C24A11.9	WBGene00000761	K02D10.4	K02D10.4	WBGene00019304
			F58G6.9	F58G6.9	WBGene00044107	igcm-1	F39H12.4	WBGene00018215
			pals-16	Y82E9BR.4	WBGene00022337	Y47A7.2	Y47A7.2	WBGene00021614
			try-9	B0286.6	WBGene00023425	col-142	T15B7.4	WBGene00000715
			F59C6.11	F59C6.11	WBGene00010328	F52E1.5	F52E1.5	WBGene00018694
			F59C6.5	F59C6.5	WBGene00010326	K08D12.6	K08D12.6	WBGene00019540
			fbxa-29	ZC47.3	WBGene00013836	mfb-1	DY3.6	WBGene00008439
			prdh-1	B0513.5	WBGene00007197	F37A8.5	F37A8.5	WBGene00009503
			T21C9.6	T21C9.6	WBGene00011893	pop-1	W10C8.2	WBGene00004077
			K04G2.9	K04G2.9	WBGene00010567	istr-1	K10C8.3	WBGene00010736
			R193.2	R193.2	WBGene00020128	T18D3.6	T18D3.6	WBGene00011823
			nadk-1	Y77E11A.2	WBGene00022307	row-1	F37D6.2	WBGene00009508
			lfe-2	C46H11.4	WBGene00002979	nepr-1	T19A6.3	WBGene00011828
			F23G4.1	F23G4.1	WBGene00044574	cgef-1	C14A11.3	WBGene00006496
			pmt-1	ZK622.3	WBGene00022781	T19A6.1	T19A6.1	WBGene00011827
			crn-5	C14A4.5	WBGene00000798	ensa-1	K10C3.2	WBGene00010730
			acdh-10	T08G2.3	WBGene00020366	F45E1.1	F45E1.1	WBGene00018462
			vps-60	F41E6.9	WBGene00018290	ZK370.4	ZK370.4	WBGene00022718
			marc-1	F58E6.12	WBGene00077696	F53F4.10	F53F4.10	WBGene00009992
			his-6	F45F2.13	WBGene00001880		UNRESOLVED	WBGene00007663
			del-5	F59F3.4	WBGene00010334		UNRESOLVED	WBGene00011553
			eppl-1	T01B11.2	WBGene00020139
			tag-322	C33H5.10	WBGene00044326
			Y43F8B.15	Y43F8B.15	WBGene00045415
			cpz-2	M04G12.2	WBGene00000789
			his-4	T10C6.11	WBGene00001878
			nars-1	F22D6.3	WBGene00003815
			cpr-5	W07B8.5	WBGene00000785
			cbp-3	F40F12.7	WBGene00009595
			cpr-6	C25B8.3	WBGene00000786
			tag-353	F25D7.2	WBGene00009112
			his-2	T10C6.13	WBGene00001876
			nrf-6	C08B11.4	WBGene00003813
			cpz-1	F32B5.8	WBGene00000788
			his-3	T10C6.12	WBGene00001877
			snu-23	ZK686.4	WBGene00022794
			cpr-1	C52E4.1	WBGene00000781
			btb-12	ZC204.3	WBGene00022555
			cln-3.3	ZC190.1	WBGene00000541
			cpr-3	T10H4.12	WBGene00000783
			cpr-4	F44C4.3	WBGene00000784
			cbl-1	C12C8.2	WBGene00007533
			F53B2.8	F53B2.8	WBGene00009957
			php-3	Y75B8A.1	WBGene00004024
			ent-2	K09A9.3	WBGene00010701
			cyp-14A2	K09A11.3	WBGene00010706
			ZK678.3	ZK678.3	WBGene00014069
			gss-1	M176.2	WBGene00010941
			F44E7.3	F44E7.3	WBGene00018425
			B0361.11	B0361.11	WBGene00015165
			dmd-7	K08B12.2	WBGene00019521
			mab-31	Y54E10A.16	WBGene00021834
			btb-9	F45C12.4	WBGene00018435
			pdi-6	B0403.4	WBGene00015168
			klo-2	E02H9.5	WBGene00017103
			E02H9.2	E02H9.2	WBGene00017100
			calu-1	M03F4.7	WBGene00019760
			C37C3.1	C37C3.1	WBGene00016495
			nrfl-1	C01F6.6	WBGene00006438
			pyr-1	D2085.1	WBGene00004259
			pha-4	F38A6.1	WBGene00004013
			mdf-1	C50F4.11	WBGene00003160
			farl-11	F10E7.8	WBGene00017349
			trhr-1	C30F12.6	WBGene00016265
			T15B7.1	T15B7.1	WBGene00020516
			sptl-1	C23H3.4	WBGene00016020
			ZK822.1	ZK822.1	WBGene00014089
			F19C7.4	F19C7.4	WBGene00017594
			F09B12.3	F09B12.3	WBGene00008607
			F53C11.1	F53C11.1	WBGene00009971
			F19C7.1	F19C7.1	WBGene00017591
			tag-115	JC8.13	WBGene00006466
			srd-59	E04F6.1	WBGene00005136
			bath-47	T07H3.1	WBGene00006464
			ints-11	F10B5.8	WBGene00008642
			C03B1.7	C03B1.7	WBGene00015378
			C29F9.12	C29F9.12	WBGene00016226
			R09F10.1	R09F10.1	WBGene00019986
			C29H12.2	C29H12.2	WBGene00016235
			ugt-46	B0310.5	WBGene00015141
			spin-1	C13C4.5	WBGene00007549
			plc-2	Y75B12B.6	WBGene00004037
			nhr-153	C13C4.1	WBGene00007546
			F52G2.3	F52G2.3	WBGene00009943
			pkc-3	F09E5.1	WBGene00004034
			F10A3.4	F10A3.4	WBGene00008634
			rab-8	D1037.4	WBGene00004272
			tag-314	F15H10.4	WBGene00008871
			M163.1	M163.1	WBGene00010935
			scav-1	C03F11.3	WBGene00015389
			acl-4	F49H12.6	WBGene00018657
			ipla-1	M03A1.6	WBGene00019747
			R09F10.8	R09F10.8	WBGene00019989
			tbce-1	K07H8.1	WBGene00019503
			F10C1.8	F10C1.8	WBGene00017327
			F44E2.7	F44E2.7	WBGene00018420
			glod-4	C16C10.10	WBGene00006448
			C27D8.3	C27D8.3	WBGene00007779
			daf-36	C12D8.5	WBGene00007536
			C27D8.2	C27D8.2	WBGene00007778
			C05C12.4	C05C12.4	WBGene00007336
			metr-1	R03D7.1	WBGene00010988
			C05C12.1	C05C12.1	WBGene00007335
			pnk-1	C10G11.5	WBGene00004068
			clec-166	F38A1.5	WBGene00009518
			pho-11	C05C10.4	WBGene00007331
			clec-153	F10F2.8	WBGene00008660
			pmp-4	T02D1.5	WBGene00004061
			nep-22	T25B6.2	WBGene00020788
			Y47G6A.5	Y47G6A.5	WBGene00021635
			C32D5.14	C32D5.14	WBGene00044755
			irg-7	F40F4.6	WBGene00018237
			clec-83	Y54G2A.14	WBGene00021879
			F11G11.5	F11G11.5	WBGene00017385
			K02E10.6	K02E10.6	WBGene00019320
			clec-85	Y54G2A.6	WBGene00021872
			pals-20	Y82E9BR.25	WBGene00194746
			F38A1.9	F38A1.9	WBGene00009522
			pmp-2	C44B7.9	WBGene00004059
			clec-151	F10F2.7	WBGene00008659
			clec-165	F38A1.10	WBGene00009523
			tomm-70	ZK370.8	WBGene00022722
			pmp-1	C44B7.8	WBGene00004058
			srh-170	R08H2.3	WBGene00005386
			pfas-1	F10F2.2	WBGene00008654
			tag-124	E02H1.3	WBGene00006473
			tank-1	ZK1005.1	WBGene00004053
			C24H10.1	C24H10.1	WBGene00016067
			acs-1	F46E10.1	WBGene00018488
			slc-17.6	F12B6.2	WBGene00017398
			K02F6.3	K02F6.3	WBGene00019337
			K02F3.12	K02F3.12	WBGene00019334
			nlp-62	F33D11.8	WBGene00018005
			ZK418.7	ZK418.7	WBGene00022736
			ztf-7	F46B6.7	WBGene00009772
			Y54G2A.15	Y54G2A.15	WBGene00021880
			lipl-2	F46B6.8	WBGene00009773
			Y54G2A.18	Y54G2A.18	WBGene00021883
			C14A4.6	C14A4.6	WBGene00007557
			sams-1	C49F5.1	WBGene00008205
			vps-2	Y46G5A.12	WBGene00012903
			F39G3.4	F39G3.4	WBGene00018209
			endu-2	M60.2	WBGene00019779
			cutc-1	ZK353.7	WBGene00022702
			gdh-1	ZK829.4	WBGene00014095
			lgc-54	T15B7.16	WBGene00020528
			clec-7	F10G2.3	WBGene00017364
			F39G3.5	F39G3.5	WBGene00018210
			hal-2	T16H12.11	WBGene00011819
			col-138	C52D10.13	WBGene00000711
			Y46G5A.18	Y46G5A.18	WBGene00012908
			gspd-1	B0035.5	WBGene00007108
			ztf-18	T24C4.7	WBGene00020763
			Y54F10AM.8	Y54F10AM.8	WBGene00021852
			C05G5.1	C05G5.1	WBGene00007347
			R02D5.3	R02D5.3	WBGene00010977
			R02D5.4	R02D5.4	WBGene00010978
			acl-7	Y46G5A.21	WBGene00012911
			C05D12.5	C05D12.5	WBGene00007342
			pod-1	Y76A2B.1	WBGene00004075
			B0035.21	B0035.21	WBGene00235095
			kdin-1	F36H1.2	WBGene00006490
			Y46G5A.20	Y46G5A.20	WBGene00012910
			ZK355.2	ZK355.2	WBGene00022712
			btb-10	K02E7.9	WBGene00019313
			vrp-1	Y54G2A.3	WBGene00021869
			col-130	F08G5.4	WBGene00000704
			ttr-41	F10G7.11	WBGene00017374
			C24A11.1	C24A11.1	WBGene00016040
			acs-14	F11A3.1	WBGene00008669

### Sheet: S6-Top_500
Supplementary table 5, Sheet 6. Top 500 unique genes. Tissue- specific gene list used in the worm-tissue predictor tool.
Only Intestine		Only Muscle		Only Muscle SL1
primaryIdentifier	symbol	primaryIdentifier	symbol	primaryIdentifier	symbol
WBGene00001394	fat-2	WBGene00001395	fat-3	WBGene00000998	mdt-11
WBGene00013136	tmem-189	WBGene00013135	rga-2	WBGene00003515	ador-1
WBGene00015557	hrpk-2	WBGene00011198	R10E4.1	WBGene00006436	R10E4.1
WBGene00018823	F54E2.1	WBGene00018827	pst-2	WBGene00000942	pst-2
WBGene00018951	F56C9.7	WBGene00015796	C15F1.5	WBGene00001263	pccb-1
WBGene00007807	C29F3.7	WBGene00018701	pccb-1	WBGene00018154	hpo-32
WBGene00007928	C34C12.9	WBGene00015313	hpo-32	WBGene00002978	Y53C12A.3
WBGene00001149	bcat-1	WBGene00013139	Y53C12A.3	WBGene00003796	gpcp-2
WBGene00005505	srh-301	WBGene00022090	Y69A2AR.19	WBGene00001650	F27C1.6
WBGene00003687	nhr-97	WBGene00015678	mcp-1	WBGene00006498	hcf-1
WBGene00000172	aqp-4	WBGene00017855	F27C1.6	WBGene00006819	sam-4
WBGene00001262	emb-8	WBGene00255595	D1046.18	WBGene00010385	exos-9
WBGene00004890	smp-2	WBGene00016895	C53B7.6	WBGene00009233	Y53C12B.1
WBGene00016418	hpo-27	WBGene00013143	Y53C12B.1	WBGene00022284	ser-3
WBGene00019805	R01B10.3	WBGene00013021	ints-8	WBGene00004745	cblc-1
WBGene00019803	PDB1.1	WBGene00004778	ser-3	WBGene00001131	emb-9
WBGene00018840	F54H5.3	WBGene00006957	wsp-1	WBGene00020719	tufm-1
WBGene00014244	ZK1307.1	WBGene00003443	msp-50	WBGene00006814	nifk-1
WBGene00004405	rop-1	WBGene00000178	aqp-10	WBGene00016188	tmed-1
WBGene00003799	npp-13	WBGene00001263	emb-9	WBGene00000631	T13C2.3
WBGene00004400	rom-1	WBGene00012178	glb-27	WBGene00004089	T05A8.5
WBGene00000084	aex-1	WBGene00195072	C16C8.22	WBGene00016631	D2096.7
WBGene00017719	ldp-1	WBGene00017501	pud-3	WBGene00021344	npp-10
WBGene00000081	ads-1	WBGene00014243	dcaf-1	WBGene00008882	nhr-84
WBGene00013357	clec-260	WBGene00023068	rpl-41.2	WBGene00006737	wrn-1
WBGene00013119	Y51H4A.25	WBGene00003796	npp-10	WBGene00011597	eat-4
WBGene00013118	Y51H4A.24	WBGene00003674	nhr-84	WBGene00008735	wrk-1
WBGene00011181	R09H10.3	WBGene00006944	wrn-1	WBGene00164968	lea-1
WBGene00011182	R09H10.5	WBGene00001135	eat-4	WBGene00022803	pnk-4
WBGene00011184	R09H10.7	WBGene00006820	unc-89	WBGene00012391	T24B8.4
WBGene00002138	inx-16	WBGene00006942	wrk-1	WBGene00020231	aex-2
WBGene00236808	C54G6.8	WBGene00002020	hsp-16.49	WBGene00019323	dmsr-8
WBGene00000198	art-1	WBGene00002263	lea-1	WBGene00001594	lec-2
WBGene00006734	ufd-2	WBGene00006862	pnk-4	WBGene00003674	CD4.1
WBGene00006611	tre-5	WBGene00000085	aex-2	WBGene00019380	zhit-1
WBGene00004430	rpl-18	WBGene00001174	egl-5	WBGene00011978	Y6B3B.7
WBGene00002010	hsp-6	WBGene00006984	zig-7	WBGene00010653	C44B7.11
WBGene00271744	K09F6.15	WBGene00007951	dmsr-8	WBGene00002051	dig-1
WBGene00017969	ctsa-3.1	WBGene00002265	lec-2	WBGene00000226	adsl-1
WBGene00017964	F31F7.1	WBGene00022074	Y69A2AR.1	WBGene00011678	col-54
WBGene00018811	pmt-2	WBGene00002140	inx-18	WBGene00017177	ckb-1
WBGene00016877	C52D10.3	WBGene00016988	CD4.1	WBGene00011682	ulp-2
WBGene00016760	C49A9.6	WBGene00013476	Y69E1A.4	WBGene00013143	eva-1
WBGene00016884	C52E2.5	WBGene00014207	ZK1058.9	WBGene00020508	glb-3
WBGene00011076	scav-5	WBGene00013475	Y69E1A.3	WBGene00011511	rog-1
WBGene00006609	tre-3	WBGene00018802	F54D8.6	WBGene00020767	best-22
WBGene00001038	dnj-20	WBGene00017954	F31E8.4	WBGene00021036	K08C9.6
WBGene00002249	lap-1	WBGene00016992	zhit-1	WBGene00001000	F02E8.4
WBGene00004306	ran-5	WBGene00012391	Y6B3B.7	WBGene00017855	fat-5
WBGene00004789	sgk-1	WBGene00016631	C44B7.11	WBGene00020781	let-99
WBGene00000067	act-5	WBGene00011064	adsl-1	WBGene00001635	epg-7
WBGene00001156	ech-7	WBGene00006737	ulp-2	WBGene00006933	mup-2
WBGene00001398	fat-6	WBGene00004312	rba-1	WBGene00000282	cdt-2
WBGene00001157	ech-8	WBGene00006856	usp-14	WBGene00009304	unc-27
WBGene00004303	ran-2	WBGene00001041	dnj-23	WBGene00022140	ZC247.1
WBGene00002044	hyl-2	WBGene00000074	adm-2	WBGene00022667	hum-7
WBGene00006882	vab-19	WBGene00018819	rog-1	WBGene00007167	ttc-4
WBGene00002041	hum-8	WBGene00000070	acy-3	WBGene00006307	sec-16A.2
WBGene00016204	gsto-1	WBGene00017605	sart-1	WBGene00000401	tag-278
WBGene00019957	R08E3.1	WBGene00011069	ceh-62	WBGene00019832	C35D10.10
WBGene00015481	C05D11.1	WBGene00014218	ZK1098.1	WBGene00007903	cdo-1
WBGene00004217	ptr-2	WBGene00017600	ttr-10	WBGene00004207	T10B9.9
WBGene00008936	papl-1	WBGene00014214	ZK1073.2	WBGene00020498	zhp-1
WBGene00007725	C25F9.5	WBGene00013496	Y70D2A.1	WBGene00019263	F21C10.7
WBGene00006876	vab-10	WBGene00001397	fat-5	WBGene00013884	T10B10.3
WBGene00043702	Y54G2A.7	WBGene00006844	unc-120	WBGene00044079	lin-18
WBGene00002274	lec-11	WBGene00004788	sft-4	WBGene00003394	gars-1
WBGene00005663	sars-1	WBGene00006603	tps-2	WBGene00016446	fum-1
WBGene00002273	lec-10	WBGene00002368	let-99	WBGene00011770	rbg-3
WBGene00003480	klf-3	WBGene00004425	rpl-13	WBGene00009225	mrps-2
WBGene00016218	pals-23	WBGene00003011	lin-25	WBGene00013921	natc-1
WBGene00017549	pid-1	WBGene00003495	mup-2	WBGene00013228	snt-7
WBGene00016219	pals-24	WBGene00006764	unc-27	WBGene00022739	zig-12
WBGene00017547	alfa-1	WBGene00002040	hum-7	WBGene00015391	hrde-2
WBGene00014164	lact-2	WBGene00019837	R02F2.8	WBGene00022766	C35E7.8
WBGene00020831	T26C12.1	WBGene00017419	sec-16A.2	WBGene00002263	phf-30
WBGene00015376	C03B1.5	WBGene00018987	lgl-1	WBGene00022613	F25H8.2
WBGene00016586	C42C1.8	WBGene00015356	tag-278	WBGene00023407	tbc-20
WBGene00016103	dpyd-1	WBGene00016446	C35D10.10	WBGene00022285	ptb-1
WBGene00018522	F46H5.7	WBGene00018986	cdo-1	WBGene00006944	cdh-9
WBGene00020838	trak-1	WBGene00018867	zhp-1	WBGene00003007	F17H10.2
WBGene00007836	C31C9.2	WBGene00017657	F21C10.7	WBGene00011408	cku-80
WBGene00002269	lec-6	WBGene00014030	glb-1	WBGene00014965	unc-45
WBGene00008800	F14E5.2	WBGene00003007	lin-18	WBGene00006810	mom-1
WBGene00006665	twk-10	WBGene00270309	K05F1.13	WBGene00006817	rib-2
WBGene00002188	kgb-2	WBGene00005425	srh-215	WBGene00000146	R07E4.5
WBGene00004003	pgp-9	WBGene00006754	unc-15	WBGene00007389	T14G8.2
WBGene00001099	dsc-4	WBGene00020718	mrps-2	WBGene00001827	ZK632.4
WBGene00002067	ifp-1	WBGene00020839	usp-5	WBGene00009583	lev-11
WBGene00017759	sucl-2	WBGene00020719	natc-1	WBGene00020479	aagr-3
WBGene00016424	C34H4.1	WBGene00019727	zig-12	WBGene00004361	cnb-1
WBGene00018846	eef-1B.1	WBGene00015125	B0303.3	WBGene00018867	H35B03.1
WBGene00018967	ddx-15	WBGene00015126	B0303.4	WBGene00007000	let-721
WBGene00016425	C34H4.2	WBGene00016460	C35E7.8	WBGene00009888	snf-12
WBGene00014252	ZK1320.2	WBGene00020716	phf-30	WBGene00011221	glb-13
WBGene00015220	B0507.3	WBGene00175035	F54C9.14	WBGene00006493	fbxa-94
WBGene00017641	csr-1	WBGene00013196	tbc-20	WBGene00009993	K04C2.2
WBGene00016431	C35A11.4	WBGene00004207	ptb-1	WBGene00004854	ZK154.5
WBGene00018971	clec-67	WBGene00008926	F17H10.2	WBGene00011198	mbf-1
WBGene00012070	T26H5.8	WBGene00001056	dpf-3	WBGene00012544	rps-10
WBGene00017881	asp-13	WBGene00008803	lips-10	WBGene00004778	kvs-2
WBGene00013284	daf-22	WBGene00002026	hsp-70	WBGene00017074	ifa-3
WBGene00004478	rps-9	WBGene00020830	T26C11.4	WBGene00009635	rrp-1
WBGene00004235	ptr-21	WBGene00006781	unc-45	WBGene00015356	disl-2
WBGene00004358	rhr-1	WBGene00271415	T05A7.13	WBGene00011143	B0511.6
WBGene00006414	raga-1	WBGene00008960	F19H6.5	WBGene00022598	osg-1
WBGene00002054	ifb-2	WBGene00003394	mom-1	WBGene00018612	cex-1
WBGene00002174	itx-1	WBGene00004361	rib-2	WBGene00017657	nkat-1
WBGene00002055	ifc-1	WBGene00019938	R07E4.5	WBGene00016988	F28H6.4
WBGene00006530	tba-4	WBGene00020808	clik-1	WBGene00011878	F28H6.6
WBGene00002173	itr-1	WBGene00015334	sup-18	WBGene00003495	gly-10
WBGene00016555	math-20	WBGene00018844	F54H12.4	WBGene00018701	rev-3
WBGene00014138	clec-186	WBGene00014013	ZK632.4	WBGene00013859	cpsf-4
WBGene00015469	C05D2.8	WBGene00008957	glb-13	WBGene00007951	T14B4.1
WBGene00017892	F28B4.3	WBGene00007988	best-8	WBGene00017904	F09C8.2
WBGene00008709	F11E6.6	WBGene00003148	mbf-1	WBGene00001397	B0024.3
WBGene00008944	F19B2.5	WBGene00004479	rps-10	WBGene00006942	zim-1
WBGene00010266	dct-18	WBGene00003022	lin-37	WBGene00021293	H12D21.9
WBGene00015713	C12D12.1	WBGene00003384	moc-1	WBGene00016735	elpc-4
WBGene00012324	rhy-1	WBGene00007862	kvs-2	WBGene00007096	vps-24
WBGene00012445	Y16B4A.2	WBGene00003144	max-2	WBGene00015916	ZK688.9
WBGene00012330	zip-3	WBGene00002051	ifa-3	WBGene00002265	Y66C5A.1
WBGene00000218	asp-5	WBGene00018613	skpt-1	WBGene00010670	T14F9.2
WBGene00000219	asp-6	WBGene00018612	disl-2	WBGene00019938	lin-9
WBGene00010150	F56D5.6	WBGene00015232	B0511.6	WBGene00015232	W05F2.4
WBGene00003844	odc-1	WBGene00019832	osg-1	WBGene00009232	F13D2.1
WBGene00000214	asp-1	WBGene00013055	Y50E8A.12	WBGene00000554	ttn-1
WBGene00000215	asp-2	WBGene00014261	shk-1	WBGene00016977	Y71G12A.4
WBGene00000216	asp-3	WBGene00018981	F56F4.4	WBGene00011010	Y25C1A.6
WBGene00004930	sod-1	WBGene00003019	lin-33	WBGene00009065	lim-8
WBGene00003962	pdi-1	WBGene00004345	rgs-2	WBGene00003037	W03C9.2
WBGene00013549	Y75B8A.13	WBGene00007975	gls-1	WBGene00000951	ceh-27
WBGene00015608	math-3	WBGene00022010	catp-7	WBGene00016128	R04D3.2
WBGene00016939	C55B6.1	WBGene00007096	B0024.3	WBGene00013111	suf-1
WBGene00015965	ugt-48	WBGene00011597	zim-1	WBGene00007015	gon-1
WBGene00011364	cest-1.2	WBGene00045495	F11C1.7	WBGene00002998	lin-54
WBGene00004809	skr-3	WBGene00010142	F56A8.8	WBGene00004911	tni-3
WBGene00003958	pcp-3	WBGene00008183	rin-1	WBGene00002855	F16B12.6
WBGene00012462	Y17G7B.8	WBGene00010385	H12D21.9	WBGene00002040	Y106G6D.5
WBGene00012583	clec-4	WBGene00045493	F55G7.4	WBGene00000449	F44B9.2
WBGene00003957	pcp-2	WBGene00044156	Y66C5A.1	WBGene00001744	Y37D8A.2
WBGene00003959	pcp-4	WBGene00002879	let-754	WBGene00018819	nrde-3
WBGene00021286	tald-1	WBGene00011241	mpz-5	WBGene00000383	ooc-3
WBGene00003956	pcp-1	WBGene00001429	fkb-4	WBGene00008957	ZC412.3
WBGene00000684	col-110	WBGene00000697	col-123	WBGene00022231	R10E12.2
WBGene00001774	gst-26	WBGene00002998	lin-9	WBGene00001135	K08H2.10
WBGene00022138	trpp-10	WBGene00020068	cra-1	WBGene00020718	daf-37
WBGene00001330	eps-8	WBGene00021036	W05F2.4	WBGene00013139	tyr-6
WBGene00021261	Y22D7AR.7	WBGene00001660	gop-1	WBGene00008622	atl-1
WBGene00022593	ZC328.3	WBGene00002990	lin-1	WBGene00003148	sdha-1
WBGene00021262	fbxa-74	WBGene00022140	Y71G12A.4	WBGene00012220	ztf-8
WBGene00011333	nrde-2	WBGene00021293	Y25C1A.6	WBGene00011318	cdc-14
WBGene00011330	T01D3.6	WBGene00017904	lim-8	WBGene00014013	glc-4
WBGene00000239	bas-1	WBGene00012220	W03C9.2	WBGene00009234	C56C10.7
WBGene00003628	nhr-35	WBGene00012341	catp-6	WBGene00000085	teg-4
WBGene00021497	Y40C5A.4	WBGene00000449	ceh-27	WBGene00008538	dcr-1
WBGene00003982	pes-9	WBGene00045356	T03E6.9	WBGene00020716	tag-241
WBGene00003621	nhr-22	WBGene00011010	R04D3.2	WBGene00006585	T28F3.5
WBGene00012319	ipla-3	WBGene00003953	pbs-7	WBGene00004479	T24H7.2
WBGene00002891	let-767	WBGene00004922	snt-2	WBGene00019126	slt-1
WBGene00003980	pes-7	WBGene00001650	gon-1	WBGene00007862	sqrd-1
WBGene00011222	R10H10.3	WBGene00000563	cng-3	WBGene00015887	F49E2.5
WBGene00010134	F55H12.3	WBGene00003831	nuo-1	WBGene00011375	akap-1
WBGene00013762	Y113G7B.12	WBGene00001450	flp-7	WBGene00002368	fhod-1
WBGene00008194	C49C3.4	WBGene00000120	aly-1	WBGene00011324	Y56A3A.7
WBGene00003738	nid-1	WBGene00014965	Y106G6D.5	WBGene00003868	C17C3.1
WBGene00009393	clec-62	WBGene00012788	Y43D4A.2	WBGene00000520	sec-15
WBGene00010382	H12D21.6	WBGene00013997	ZK550.3	WBGene00011064	sek-3
WBGene00009394	clec-63	WBGene00012544	Y37D8A.2	WBGene00008151	sta-1
WBGene00010383	mpst-3	WBGene00044018	T04B2.8	WBGene00020334	toe-1
WBGene00019077	zipt-11	WBGene00044258	Y57G11C.51	WBGene00016246	myo-3
WBGene00009396	clec-65	WBGene00003627	nhr-34	WBGene00000939	cah-4
WBGene00003730	nhx-2	WBGene00013880	mppb-1	WBGene00009132	ppk-3
WBGene00001431	fkb-6	WBGene00003868	ooc-3	WBGene00017498	dys-1
WBGene00001795	gtl-1	WBGene00015822	C16B8.2	WBGene00016034	mig-32
WBGene00004860	sma-6	WBGene00013884	ZC412.3	WBGene00001503	T02E1.2
WBGene00000140	anc-1	WBGene00011221	R10E12.2	WBGene00018827	C24A3.4
WBGene00018907	F55G1.15	WBGene00164968	K08H2.10	WBGene00017419	K11H12.8
WBGene00016728	C46H11.2	WBGene00011348	T01H3.2	WBGene00019664	lgc-40
WBGene00010068	F54F7.8	WBGene00044366	nspf-3	WBGene00016992	unc-87
WBGene00013575	acs-5	WBGene00003854	odr-7	WBGene00019862	unc-85
WBGene00016968	epg-5	WBGene00022231	tyr-6	WBGene00006764	F22G12.5
WBGene00016721	C46G7.1	WBGene00000226	atl-1	WBGene00011680	deg-3
WBGene00015512	mthf-1	WBGene00021146	lgc-45	WBGene00008684	lgc-21
WBGene00013216	Y54G11A.7	WBGene00022598	ztf-8	WBGene00016964	unc-82
WBGene00014666	C05D12.3	WBGene00003610	nhr-11	WBGene00018986	vps-35
WBGene00010070	nep-17	WBGene00195208	W02H3.3	WBGene00018407	unc-78
WBGene00009082	dlat-1	WBGene00000383	cdc-14	WBGene00044156	dim-1
WBGene00012253	clec-50	WBGene00003893	ost-1	WBGene00015313	ten-1
WBGene00013463	kdp-1	WBGene00001594	glc-4	WBGene00015748	Y75B7AL.2
WBGene00003407	mrp-1	WBGene00013576	Y76A2B.4	WBGene00020866	ivns-1
WBGene00004859	sma-5	WBGene00011154	R09A8.5	WBGene00044329	glb-33
WBGene00000136	amt-4	WBGene00013574	lron-13	WBGene00006781	rpap-2
WBGene00004736	sca-1	WBGene00016722	C46G7.2	WBGene00000511	C14A11.2
WBGene00001468	flr-4	WBGene00016964	C56C10.7	WBGene00008926	pud-4
WBGene00006915	vha-6	WBGene00044079	tag-241	WBGene00013196	sdc-1
WBGene00004855	sma-1	WBGene00012131	T28F3.5	WBGene00016460	F53F4.11
WBGene00004735	sbp-1	WBGene00023497	lin-15B	WBGene00019727	deb-1
WBGene00003400	dapk-1	WBGene00023498	lin-15A	WBGene00012131	ape-1
WBGene00000375	cyp-44A1	WBGene00003883	osm-1	WBGene00006862	F42F12.3
WBGene00004972	spe-26	WBGene00004854	slt-1
WBGene00001581	gfi-1	WBGene00010079	F55A11.6
WBGene00022181	pho-9	WBGene00013224	Y55D9A.2
WBGene00011167	chil-23	WBGene00016977	akap-1
WBGene00017703	F22E5.1	WBGene00016735	fhod-1
WBGene00012014	T25B9.8	WBGene00013223	efa-6
WBGene00012018	T25C12.3	WBGene00017947	mth-2
WBGene00013227	Y56A3A.6	WBGene00016974	lron-15
WBGene00011291	R102.4	WBGene00013228	Y56A3A.7
WBGene00010083	xdh-1	WBGene00015887	C17C3.1
WBGene00003877	pept-1	WBGene00044070	set-18
WBGene00000007	aat-6	WBGene00013111	sta-1
WBGene00022059	Y67D8A.2	WBGene00013473	Y69E1A.1
WBGene00000041	aco-2	WBGene00000488	che-7
WBGene00271812	F58F12.12	WBGene00001338	ears-2
WBGene00011376	gla-3	WBGene00003515	myo-3
WBGene00011495	T05F1.11	WBGene00000282	cah-4
WBGene00010049	F54D5.3	WBGene00001131	dys-1
WBGene00010047	F54D1.6	WBGene00000285	cal-1
WBGene00013682	Y105E8A.25	WBGene00001495	F31B12.3
WBGene00003429	msp-31	WBGene00012224	W03G11.2
WBGene00007907	C34B4.2	WBGene00013312	hhat-2
WBGene00010050	F54D5.4	WBGene00045272	F59C12.4
WBGene00001243	elo-5	WBGene00011375	T02E1.2
WBGene00000155	app-1	WBGene00015854	C16C8.17
WBGene00001244	elo-6	WBGene00006819	unc-87
WBGene00003786	npa-1	WBGene00006817	unc-85
WBGene00000271	brf-1	WBGene00009065	F22G12.5
WBGene00000393	cdf-1	WBGene00007903	lgc-21
WBGene00001240	elo-2	WBGene00006814	unc-82
WBGene00004990	spp-5	WBGene00006933	vps-35
WBGene00021070	cpr-8	WBGene00022026	Y65B4A.2
WBGene00303021	F02A9.10	WBGene00006810	unc-78
WBGene00022042	icd-2	WBGene00001000	dim-1
WBGene00016958	ilys-4	WBGene00022285	Y75B7AL.2
WBGene00013207	zipt-2.3	WBGene00022284	glb-33
WBGene00012359	W09D10.1	WBGene00012356	W09D6.1
WBGene00004508	rrf-1	WBGene00017923	F29B9.8
WBGene00006929	vit-5	WBGene00011143	rpap-2
WBGene00013694	mekk-3	WBGene00015748	C14A11.2
WBGene00006927	vit-3	WBGene00044049	sfxn-5
WBGene00006928	vit-4	WBGene00011032	ddx-52
WBGene00006925	vit-1	WBGene00003415	mars-1
WBGene00003656	nhr-66	WBGene00004747	sdc-3
WBGene00006926	vit-2	WBGene00004745	sdc-1
WBGene00003659	nhr-69	WBGene00000146	ape-1
WBGene00022399	Y97E10AR.4	WBGene00003775	nmr-2
WBGene00003658	nhr-68	WBGene00011638	ostb-1
WBGene00000022	abt-4	WBGene00007015	mdt-11
WBGene00003411	mrp-5	WBGene00011878	ador-1
WBGene00004986	spp-1	WBGene00013934	ZK131.11
WBGene00022037	acs-13	WBGene00013819	Y116F11A.6
WBGene00001234	eif-6	WBGene00011871	T20G5.9
WBGene00011517	cgt-1	WBGene00011996	T24F1.4
WBGene00010540	K03H1.5	WBGene00011876	srz-6
WBGene00010660	K08D8.6	WBGene00011511	gpcp-2
WBGene00010665	K08E3.5	WBGene00001827	hcf-1
WBGene00019127	cgt-3	WBGene00001948	hlh-1
WBGene00002915	let-805	WBGene00020106	R151.1
WBGene00018398	sptl-2	WBGene00020349	T08B2.11
WBGene00044792	F59C6.14	WBGene00019126	sam-4
WBGene00020340	T08B1.1	WBGene00017065	D2092.4
WBGene00022880	tbc-2	WBGene00018154	exos-9
WBGene00021430	Y38F2AR.12	WBGene00022761	ZK546.4
WBGene00022882	ZK1248.13	WBGene00022766	cblc-1
WBGene00022642	lipl-5	WBGene00018390	F43E2.1
WBGene00007369	C06B8.3	WBGene00009205	F28C6.5
WBGene00012615	dct-16	WBGene00012857	pbo-5
WBGene00020360	math-41	WBGene00008453	E02A10.3
WBGene00012851	Y44A6C.2	WBGene00007000	tufm-1
WBGene00012976	sup-35	WBGene00008694	vwa-8
WBGene00019017	F57F4.4	WBGene00011408	nifk-1
WBGene00021448	Y39D8A.1	WBGene00010552	K04C1.2
WBGene00194890	C01B9.4	WBGene00010670	tmed-1
WBGene00001819	haf-9	WBGene00011887	set-17
WBGene00044784	F13H10.8	WBGene00020479	T13C2.3
WBGene00000967	dhs-3	WBGene00018160	odr-8
WBGene00001814	haf-4	WBGene00020231	T05A8.5
WBGene00009334	F32D8.12	WBGene00017074	D2096.7
WBGene00022412	Y102A11A.2	WBGene00020113	R151.10
WBGene00021322	Y34B4A.6	WBGene00011978	T24B8.4
WBGene00022413	Y102A11A.3	WBGene00006066	sto-4
WBGene00010769	asah-1	WBGene00018249	F40H3.1
WBGene00008246	C50H2.13	WBGene00017046	utx-1
WBGene00011856	T20D3.2	WBGene00020689	npr-12
WBGene00008123	ent-4	WBGene00018016	lrr-1
WBGene00008486	ugt-44	WBGene00018137	bath-41
WBGene00011738	T12G3.2	WBGene00000998	dig-1
WBGene00010644	K07G5.5	WBGene00000631	col-54
WBGene00021535	wht-7	WBGene00000511	ckb-1
WBGene00044898	let-383	WBGene00003901	paa-1
WBGene00018138	folt-2	WBGene00017041	D2007.1
WBGene00020329	bath-26	WBGene00020682	T22D1.3
WBGene00001602	gln-1	WBGene00009304	eva-1
WBGene00020683	ribo-1	WBGene00021413	srt-52
WBGene00000870	cyd-1	WBGene00007389	glb-3
WBGene00021895	clec-84	WBGene00008236	C50F4.12
WBGene00021533	Y42G9A.3	WBGene00011625	vps-39
WBGene00008239	fshr-1	WBGene00008113	C46C2.5
WBGene00008117	gsr-1	WBGene00011980	T24B8.7
WBGene00010658	K08D8.4	WBGene00019109	F59E11.2
WBGene00007267	C03A3.2	WBGene00013921	best-22
WBGene00007022	mdt-22	WBGene00010653	K08C9.6
WBGene00008595	clec-56	WBGene00010774	K11E4.2
WBGene00011507	T05H10.1	WBGene00000868	cyb-3
WBGene00020580	T19D12.5	WBGene00017177	F02E8.4
WBGene00013920	pssy-1	WBGene00000500	chn-1
WBGene00011984	T24C2.5	WBGene00020330	cest-16
WBGene00019237	H24G06.1	WBGene00020334	epg-7
WBGene00020579	T19D12.4	WBGene00007139	mnp-1
WBGene00019599	acds-10	WBGene00011318	cdt-2
WBGene00018027	F35A5.5	WBGene00013859	ZC247.1
WBGene00020455	fbxa-59	WBGene00015916	ttc-4
WBGene00020576	T19D12.1	WBGene00011432	sdz-30
WBGene00000981	dhs-18	WBGene00010222	F57G12.2
WBGene00020577	T19D12.2	WBGene00007050	utp-20
WBGene00011559	umps-1	WBGene00011678	T10B9.9
WBGene00012404	Y6G8.2	WBGene00011680	T10B10.3
WBGene00022562	ZC204.12	WBGene00000537	clk-2
WBGene00001501	ftn-2	WBGene00009361	F33E2.5
WBGene00018072	nprl-3	WBGene00019286	K01A12.2
WBGene00018193	F39C12.1	WBGene00001500	ftn-1
WBGene00020022	gldc-1	WBGene00001744	gars-1
WBGene00021354	fpn-1.1	WBGene00001503	fum-1
WBGene00022200	fard-1	WBGene00009004	pfd-6
WBGene00009008	F21D5.3	WBGene00009007	otub-3
WBGene00011209	R10E8.3	WBGene00000773	cpf-1
WBGene00007048	nfx-1	WBGene00021116	ncs-6
WBGene00008499	cyp-37A1	WBGene00007167	rbg-3
WBGene00012658	Y39A1A.21	WBGene00015926	C17H11.6
WBGene00011207	R10E8.1	WBGene00011682	snt-7
WBGene00008495	F01D5.5	WBGene00013746	lgc-55
WBGene00012531	Y32F6B.1	WBGene00011323	mut-15
WBGene00012533	fbxa-209	WBGene00013986	ZK512.7
WBGene00022338	Y82E9BR.5	WBGene00011324	hrde-2
WBGene00011571	ttr-46	WBGene00044344	mrpl-39
WBGene00001979	hmp-2	WBGene00009132	F25H8.2
WBGene00019298	pnp-1	WBGene00000401	cdh-9
WBGene00003912	pal-1	WBGene00001974	hmg-4
WBGene00009259	hpo-34	WBGene00009499	ent-6
WBGene00044107	F58G6.9	WBGene00000520	cku-80
WBGene00022337	pals-16	WBGene00020038	R12E2.13
WBGene00000883	cyn-7	WBGene00021248	Y22D7AL.10
WBGene00013716	Y106G6H.1	WBGene00013958	nol-16
WBGene00011773	ttr-53	WBGene00011770	T14G8.2
WBGene00011775	copg-1	WBGene00002978	lev-11
WBGene00020128	R193.2	WBGene00009583	aagr-3
WBGene00045305	ZC250.4	WBGene00044452	Y102E9.5
WBGene00022307	nadk-1	WBGene00000554	cnb-1
WBGene00001526	gck-1	WBGene00019263	H35B03.1
WBGene00002979	lfe-2	WBGene00009222	fbxa-95
WBGene00003704	nhr-114	WBGene00009223	mdt-28
WBGene00003943	pbo-4	WBGene00002855	let-721
WBGene00022781	pmt-1	WBGene00002976	lev-9
WBGene00022423	nhr-41	WBGene00004911	snf-12
WBGene00011306	R186.3	WBGene00019382	K04C2.5
WBGene00021590	Y46D2A.2	WBGene00009225	fbxa-94
WBGene00011300	R107.5	WBGene00019380	K04C2.2
WBGene00011542	fbxa-104	WBGene00001520	gas-1
WBGene00010334	del-5	WBGene00022667	ZK154.5
WBGene00020139	eppl-1	WBGene00020381	T09B4.7
WBGene00000789	cpz-2	WBGene00008151	rrp-1
WBGene00003815	nars-1	WBGene00012875	Y45F10B.13
WBGene00000785	cpr-5	WBGene00019279	K01A2.4
WBGene00009595	cbp-3	WBGene00023407	cex-1
WBGene00019273	H43E16.1	WBGene00044203	T02E9.6
WBGene00000786	cpr-6	WBGene00003932	pat-6
WBGene00009112	tag-353	WBGene00009232	nkat-1
WBGene00000788	cpz-1	WBGene00009233	F28H6.4
WBGene00000783	cpr-3	WBGene00000787	cps-6
WBGene00001993	hpd-1	WBGene00003934	pat-10
WBGene00000784	cpr-4	WBGene00009234	F28H6.6
WBGene00020258	T05E7.1	WBGene00001635	gly-10
WBGene00007533	cbl-1	WBGene00021344	rev-3
WBGene00004024	php-3	WBGene00044329	cpsf-4
WBGene00010701	ent-2	WBGene00020377	T09B4.3
WBGene00014069	ZK678.3	WBGene00020498	T14B4.1
WBGene00010941	gss-1	WBGene00021345	Y37B11A.3
WBGene00015165	B0361.11	WBGene00020379	T09B4.5
WBGene00016375	rpap-3	WBGene00008622	F09C8.2
WBGene00019644	cpt-4	WBGene00194707	C53A5.17
WBGene00021834	mab-31	WBGene00004382	rnh-1.0
WBGene00018435	btb-9	WBGene00019518	K08B5.1
WBGene00015168	pdi-6	WBGene00017216	F07F6.2
WBGene00017100	E02H9.2	WBGene00016128	elpc-4
WBGene00019760	calu-1	WBGene00020866	vps-24
WBGene00015280	C01B10.6	WBGene00022803	ZK688.9
WBGene00006438	nrfl-1	WBGene00020508	T14F9.2
WBGene00004259	pyr-1	WBGene00016491	acdh-5
WBGene00004373	rme-1	WBGene00008735	F13D2.1
WBGene00015048	faah-2	WBGene00008856	F15D3.6
WBGene00017349	farl-11	WBGene00009843	F48C5.2
WBGene00016265	trhr-1	WBGene00006436	ttn-1
WBGene00019411	K05F1.10	WBGene00005221	srg-64
WBGene00019895	aagr-2	WBGene00010715	K09C8.2
WBGene00016020	sptl-1	WBGene00019407	lect-2
WBGene00014089	ZK822.1	WBGene00018204	F39F10.4
WBGene00017594	F19C7.4	WBGene00016261	C30F12.2
WBGene00019890	R05F9.6	WBGene00006307	suf-1
WBGene00008607	F09B12.3	WBGene00003037	lin-54
WBGene00017591	F19C7.1	WBGene00004125	mdt-30
WBGene00019617	ctsa-2	WBGene00007756	C27A7.5
WBGene00016589	ltah-1.1	WBGene00006585	tni-3
WBGene00017687	ets-4	WBGene00008884	nhr-281
WBGene00017686	tpp-2	WBGene00008882	F16B12.6
WBGene00007549	spin-1	WBGene00018407	F44B9.2
WBGene00004037	plc-2	WBGene00015137	B0310.1
WBGene00008634	F10A3.4	WBGene00020842	nmrk-1
WBGene00007422	ugt-17	WBGene00020722	T23B12.8
WBGene00005002	spp-17	WBGene00014177	frg-1
WBGene00004272	rab-8	WBGene00019862	nrde-3
WBGene00015389	scav-1	WBGene00008517	F02C12.3
WBGene00018657	acl-4	WBGene00005006	spr-1
WBGene00019747	ipla-1	WBGene00007302	C04F12.8
WBGene00017448	F14B8.6	WBGene00005121	srd-43
WBGene00017327	F10C1.8	WBGene00006692	twk-42
WBGene00017691	ilys-5	WBGene00020732	T23E7.2
WBGene00008506	tkt-1	WBGene00019513	lido-7
WBGene00007779	C27D8.3	WBGene00016246	daf-37
WBGene00007778	C27D8.2	WBGene00018302	F41G3.6
WBGene00006568	thk-1	WBGene00015390	C03F11.4
WBGene00010988	metr-1	WBGene00008749	plpp-1.3
WBGene00012803	Y43F4B.5	WBGene00011908	pash-1
WBGene00007455	ugt-22	WBGene00015391	sdha-1
WBGene00004068	pnk-1	WBGene00009831	F47G9.4
WBGene00007331	pho-11	WBGene00011835	pgap-1
WBGene00003097	lys-8	WBGene00010505	K02D3.2
WBGene00008660	clec-153	WBGene00008300	C54D10.5
WBGene00003091	lys-2	WBGene00008784	F14B6.3
WBGene00003090	lys-1	WBGene00005150	sre-2
WBGene00004061	pmp-4	WBGene00010501	K02C4.2
WBGene00020788	nep-22	WBGene00019323	teg-4
WBGene00021635	Y47G6A.5	WBGene00019686	K12H6.6
WBGene00018237	irg-7	WBGene00017148	EGAP2.2
WBGene00021518	hpo-6	WBGene00000939	dcr-1
WBGene00018351	F42G2.2	WBGene00018599	F48C1.6
WBGene00019682	K12H4.7	WBGene00018473	cima-1
WBGene00017385	F11G11.5	WBGene00016175	C27H5.6
WBGene00009882	vha-17	WBGene00019680	K12H4.5
WBGene00018350	ifo-1	WBGene00020781	T24H7.2
WBGene00020662	T21H3.1	WBGene00020782	T24H7.3
WBGene00021751	Y50D7A.1	WBGene00008538	sqrd-1
WBGene00194746	pals-20	WBGene00009888	F49E2.5
WBGene00004059	pmp-2	WBGene00005025	sqv-7
WBGene00008659	clec-151	WBGene00008413	D2030.3
WBGene00009523	clec-165	WBGene00011726	lpr-2
WBGene00006359	swp-1	WBGene00007444	C08F8.2
WBGene00011725	lips-5	WBGene00011965	T23G7.2
WBGene00004058	pmp-1	WBGene00013902	ZC455.1
WBGene00008654	pfas-1	WBGene00004057	pmk-3
WBGene00008775	mogs-1	WBGene00010519	K03A11.1
WBGene00007685	C18E9.5	WBGene00003083	lst-1
WBGene00008774	F13H10.3	WBGene00010875	M05D6.2
WBGene00013901	ugt-16	WBGene00016188	sec-15
WBGene00004053	tank-1	WBGene00022613	sek-3
WBGene00018488	acs-1	WBGene00022855	tcer-1
WBGene00019337	K02F6.3	WBGene00020558	T19B4.5
WBGene00019334	K02F3.12	WBGene00022739	toe-1
WBGene00021768	Y51F10.7	WBGene00020318	T07F8.1
WBGene00021880	Y54G2A.15	WBGene00004089	ppk-3
WBGene00009772	ztf-7	WBGene00010843	M03C11.6
WBGene00009773	lipl-2	WBGene00008684	mig-32
WBGene00022610	ltah-1.2	WBGene00010606	cyp-13B2
WBGene00007557	C14A4.6	WBGene00018568	F47E1.4
WBGene00008205	sams-1	WBGene00016034	C24A3.4
WBGene00008567	acox-1.4	WBGene00019664	K11H12.8
WBGene00008566	acox-1.3	WBGene00020767	lgc-40
WBGene00008564	acox-1.1	WBGene00017126	E04F6.6
WBGene00011938	alh-13	WBGene00019422	K05G3.1
WBGene00011936	pgrn-1	WBGene00016158	ari-1.1
WBGene00008560	pho-13	WBGene00019544	miro-1
WBGene00019659	K11H12.3	WBGene00015062	trx-1
WBGene00019779	endu-2	WBGene00017120	tctn-1
WBGene00017487	F15E6.6	WBGene00022827	ZK816.4
WBGene00014095	gdh-1	WBGene00022826	ZK816.3
WBGene00000833	cts-1	WBGene00016032	C24A3.1
WBGene00019660	K11H12.4	WBGene00016154	szy-5
WBGene00000830	ctl-1	WBGene00000951	deg-3
WBGene00000831	ctl-2	WBGene00010609	dut-1
WBGene00007108	gspd-1	WBGene00017481	F15B10.3
WBGene00020763	ztf-18	WBGene00015061	cpna-2
WBGene00021852	Y54F10AM.8	WBGene00010735	frpr-15
WBGene00010977	R02D5.3	WBGene00006498	ten-1
WBGene00009628	tatn-1	WBGene00009629	sprr-2
WBGene00012911	acl-7	WBGene00010619	K07A1.15
WBGene00007342	C05D12.5	WBGene00006493	ivns-1
WBGene00008793	F14D7.6	WBGene00086563	K08C9.9
WBGene00004075	pod-1	WBGene00018216	F40A3.1
WBGene00006490	kdin-1	WBGene00017498	pud-4
WBGene00012910	Y46G5A.20	WBGene00021987	fbxa-40
WBGene00018339	abcf-3	WBGene00044720	metl-2
WBGene00019435	K06A9.1	WBGene00044608	glrx-22
WBGene00019677	K12H4.2	WBGene00000820	csp-2
WBGene00021503	ctsa-4.2	WBGene00009993	F53F4.11
WBGene00022712	ZK355.2	WBGene00194832	Y73B6BL.270
WBGene00016162	crh-2	WBGene00009630	F42E8.1
WBGene00021869	vrp-1	WBGene00000942	deb-1
WBGene00017012	acs-22	WBGene00009632	ttyh-1
WBGene00018101	math-27	WBGene00020531	T15B12.2
WBGene00008669	acs-14	WBGene00009635	F42F12.3

### Sheet: S7-GO
Supplementary table 5, Sheet 7. Gene Ontology analysis using the unique tissue-enriched genes from muscle, Intestine or XXX-cells from young adult.
Only Muscle					GO:BP	Biological process
source	term_name	term_id	adjusted_p_value		GO:CC	Cellular component
GO:BP	cellular component assembly involved in morphogenesis	GO:0010927	0.00115275
GO:BP	actomyosin structure organization	GO:0031032	0.00119176
GO:BP	striated muscle cell differentiation	GO:0051146	0.00323539
GO:BP	myofibril assembly	GO:0030239	0.00627892
GO:BP	positive regulation of ovulation	GO:0060279	0.0099144
GO:BP	muscle structure development	GO:0061061	0.0116468
GO:BP	muscle cell development	GO:0055001	0.0128892
GO:BP	striated muscle cell development	GO:0055002	0.0128892
GO:BP	myosin filament assembly	GO:0031034	0.0210599
GO:BP	striated muscle myosin thick filament assembly	GO:0071688	0.0210599
GO:BP	basement membrane organization	GO:0071711	0.0302996
GO:BP	sarcomere organization	GO:0045214	0.0426152
GO:BP	muscle cell differentiation	GO:0042692	0.0462444
GO:BP	myosin filament organization	GO:0031033	0.0495378
GO:BP	regulation of ovulation	GO:0060278	0.0495378
GO:CC	contractile fiber	GO:0043292	2.9094e-08
GO:CC	myofibril	GO:0030016	1.68069e-07
GO:CC	sarcomere	GO:0030017	1.02888e-06
GO:CC	A band	GO:0031672	3.69519e-06
GO:CC	supramolecular fiber	GO:0099512	0.000190036
GO:CC	supramolecular polymer	GO:0099081	0.000196244
GO:CC	myosin complex	GO:0016459	0.00171722
GO:CC	supramolecular complex	GO:0099080	0.00791409
GO:CC	myofilament	GO:0036379	0.0121381
GO:CC	actin cytoskeleton	GO:0015629	0.0183976
GO:CC	striated muscle dense body	GO:0055120	0.0192679
Only Intestine
source	term_name	term_id	adjusted_p_value
GO:BP	innate immune response	GO:0045087	1.05925e-06
GO:BP	immune response	GO:0006955	4.29842e-06
GO:BP	immune system process	GO:0002376	5.62199e-06
GO:BP	lipid transport	GO:0006869	3.67571e-05
GO:BP	carboxylic acid metabolic process	GO:0019752	4.46386e-05
GO:BP	glycoside biosynthetic process	GO:0016138	7.81818e-05
GO:BP	ascaroside biosynthetic process	GO:1904070	7.81818e-05
GO:BP	ascaroside metabolic process	GO:1904069	7.81818e-05
GO:BP	regulation of lipid localization	GO:1905952	0.000116004
GO:BP	lipid localization	GO:0010876	0.000202776
GO:BP	response to biotic stimulus	GO:0009607	0.000536565
GO:BP	response to other organism	GO:0051707	0.000536565
GO:BP	response to external biotic stimulus	GO:0043207	0.000536565
GO:BP	interspecies interaction between organisms	GO:0044419	0.000761132
GO:BP	defense response to other organism	GO:0098542	0.000801127
GO:BP	oxoacid metabolic process	GO:0043436	0.000821762
GO:BP	regulation of lipid storage	GO:0010883	0.00117331
GO:BP	defense response	GO:0006952	0.00123331
GO:BP	fatty acid metabolic process	GO:0006631	0.00294707
GO:BP	glycoside metabolic process	GO:0016137	0.0055174
GO:BP	maintenance of location	GO:0051235	0.00711037
GO:BP	organic acid metabolic process	GO:0006082	0.00856312
GO:BP	small molecule metabolic process	GO:0044281	0.0110321
GO:BP	alpha-amino acid metabolic process	GO:1901605	0.021365
GO:BP	negative regulation of lipid localization	GO:1905953	0.0232071
GO:BP	cellular lipid metabolic process	GO:0044255	0.030442
GO:BP	fatty acid transport	GO:0015908	0.0328565
GO:BP	nucleobase metabolic process	GO:0009112	0.0348602
GO:BP	lipid metabolic process	GO:0006629	0.0458264
GO:BP	cellular lipid biosynthetic process	GO:0097384	0.0474341
GO:BP	glycerol ether biosynthetic process	GO:0046504	0.0474341
GO:BP	ether lipid metabolic process	GO:0046485	0.0474341
GO:BP	ether lipid biosynthetic process	GO:0008611	0.0474341
GO:BP	ether biosynthetic process	GO:1901503	0.0474341
GO:BP	glycosyl compound metabolic process	GO:1901657	0.049225
GO:CC	membrane region	GO:0098589	1.33683e-10
GO:CC	membrane microdomain	GO:0098857	1.33683e-10
GO:CC	membrane raft	GO:0045121	1.33683e-10
GO:CC	whole membrane	GO:0098805	4.38247e-08
GO:CC	lysosome	GO:0005764	6.59313e-07
GO:CC	lytic vacuole	GO:0000323	9.4253e-06
GO:CC	peroxisome	GO:0005777	2.23278e-06
GO:CC	microbody	GO:0042579	2.23278e-06
GO:CC	vacuole	GO:0005773	4.31745e-06
GO:CC	apical part of cell	GO:0045177	2.99219e-05
GO:CC	terminal web	GO:1990357	0.00114739
GO:CC	apical plasma membrane	GO:0016324	0.00430603
GO:CC	intermediate filament	GO:0005882	0.0200306
GO:CC	intermediate filament cytoskeleton	GO:0045111	0.0250938
Only XXX-cells
source	term_name	term_id	adjusted_p_value
GO:BP	neuron development	GO:0048666	1.77409e-05
GO:BP	generation of neurons	GO:0048699	2.51462e-05
GO:BP	neuron projection development	GO:0031175	2.82867e-05
GO:BP	neurogenesis	GO:0022008	2.98519e-05
GO:BP	nervous system development	GO:0007399	5.05353e-05
GO:BP	system development	GO:0048731	6.14758e-05
GO:BP	neuron differentiation	GO:0030182	0.00013621
GO:BP	mesodermal cell migration	GO:0008078	0.00015031
GO:BP	nematode larval development	GO:0002119	0.000649838
GO:BP	larval development	GO:0002164	0.000772431
GO:BP	positive regulation of protein localization to synapse	GO:1902474	0.00116104
GO:BP	post-embryonic development	GO:0009791	0.00146129
GO:BP	cell projection organization	GO:0030030	0.00159114
GO:BP	regulation of multicellular organismal process	GO:0051239	0.0026751
GO:BP	regulation of multicellular organismal development	GO:2000026	0.00304151
GO:BP	plasma membrane bounded cell projection organization	GO:0120036	0.00328414
GO:BP	positive regulation of acetylcholine secretion, neurotransmission	GO:0014057	0.00542317
GO:BP	positive regulation of neurotransmitter secretion	GO:0001956	0.00605173
GO:BP	positive regulation of neurotransmitter transport	GO:0051590	0.00605173
GO:BP	cell morphogenesis	GO:0000902	0.00657279
GO:BP	positive regulation of amine transport	GO:0051954	0.00721422
GO:BP	regulation of acetylcholine secretion, neurotransmission	GO:0014056	0.00721422
GO:BP	protein localization to synapse	GO:0035418	0.00863938
GO:BP	positive regulation of synaptic transmission	GO:0050806	0.00890872
GO:BP	acetylcholine secretion, neurotransmission	GO:0014055	0.00935687
GO:BP	regulation of protein localization to synapse	GO:1902473	0.00935687
GO:BP	acetylcholine secretion	GO:0061526	0.00935687
GO:BP	modulation of chemical synaptic transmission	GO:0050804	0.00973576
GO:BP	protein localization to cell junction	GO:1902414	0.0105309
GO:BP	axon development	GO:0061564	0.0120562
GO:BP	regulation of trans-synaptic signaling	GO:0099177	0.0150921
GO:BP	modulation of chemical synaptic transmission	GO:0050804	0.0150921
GO:BP	regulation of cell projection organization	GO:0031344	0.0161861
GO:BP	positive regulation of secretion by cell	GO:1903532	0.0215324
GO:BP	positive regulation of synaptic transmission, cholinergic	GO:0032224	0.0263903
GO:BP	multicellular organism development	GO:0007275	0.0295908
GO:BP	cell-cell signaling	GO:0007267	0.0299856
GO:BP	male sex differentiation	GO:0046661	0.030156
GO:BP	acetate ester transport	GO:1901374	0.0312662
GO:BP	acetylcholine transport	GO:0015870	0.0312662
GO:BP	signal release	GO:0023061	0.0324593
GO:BP	positive regulation of ion transport	GO:0043270	0.036699
GO:BP	synaptic signaling	GO:0099536	0.0373263
GO:BP	positive regulation of GTPase activity	GO:0043547	0.0406876
GO:BP	positive regulation of neuron projection development	GO:0010976	0.0454533
GO:BP	regulation of secretion	GO:0051046	0.0476279
GO:CC	axon	GO:0030424	1.1026e-05
GO:CC	neuron projection	GO:0043005	8.35943e-05
GO:CC	cell projection	GO:0042995	0.00222754
GO:CC	plasma membrane bounded cell projection	GO:0120025	0.00394784
GO:CC	site of polarized growth	GO:0030427	0.00449662
GO:CC	distal axon	GO:0150034	0.0165377
GO:CC	neuronal cell body	GO:0043025	0.0171477
GO:CC	cell body	GO:0044297	0.0249113
GO:CC	cell periphery	GO:0071944	0.0250608
GO:CC	somatodendritic compartment	GO:0036477	0.0348482

### Sheet: S8-XXX_marker_candidates
Supplementary table 5, Sheet 8. Candidate XXX-specific markers (275 genes; in red). Pol II occupancy and FDR are listed.
		Muscle						Intestine						XXX-cells						Worm-wide
		BC_09			BC_12			BC_05			BC_11			BC_07			BC_10			BC_02			BC_05
Primary identifier	Symbol	polii	gatc.num	FDR	polii	gatc.num	FDR	polii	gatc.num	FDR	polii	gatc.num	FDR	polii	gatc.num	FDR	polii	gatc.num	FDR	gatc.num	FDR	gatc.num	polii	gatc.num	FDR
WBGene00000020	abt-2	0.0802752	50	0.554365	0.0885817	50	0.099756	0.0840969	50	1.68967	-0.0487892	50	0.0618112	0.126964	50	0.0021302	0.4168	50	0.0017411	0.257662	50	0.505658	0.597862	50	0.0229213
WBGene00010275	acc-1	0.191707	11	0.117851	0.213978	11	0.066149	-0.112829	11	2.84217	-0.298932	11	2.46371	0.60239	11	0.00199193	1.03136	11	0.00227491	0.192747	11	0.696447	0.260852	11	0.91164
WBGene00008581	acl-13	0.625907	10	0.00111124	0.155871	10	0.146501	-0.189162	10	4.24784	-0.858122	10	193.389	1.37584	10	6.37959e-06	2.32	10	1.92545e-06	-0.0952458	10	3.07653	-0.577796	10	24.1604
WBGene00000056	acr-17	-0.0129743	24	4.24295	-0.0289172	24	3.43944	-0.230213	24	86.871	-0.902019	24	401548	0.207072	24	0.00800359	0.614932	24	0.00242746	-0.157862	24	40.0969	0.185415	24	3.27817
WBGene00000042	acr-2	0.215644	13	0.0705109	0.261932	13	0.0255596	0.315326	13	0.0925353	-0.210721	13	1.31063	0.753931	13	0.000197479	0.888833	13	0.00292559	-0.0981568	13	4.71337	0.0575466	13	2.73725
WBGene00000071	acy-4	0.114047	18	0.249525	0.0750098	18	0.319357	0.530183	18	0.00490971	-0.263299	18	3.68703	0.378944	18	0.00213518	1.16847	18	4.27517e-05	0.174267	18	0.973814	0.768086	18	0.0475417
WBGene00000166	apt-9	0.218502	10	0.0964918	0.417703	10	0.0076877	-0.57724	10	63.9211	-0.529964	10	13.8854	0.835177	10	0.000470112	1.54533	10	0.000170467	0.51136	10	0.127458	0.957523	10	0.0547067
WBGene00018060	arrd-18	-0.150797	12	8.4351	-0.593028	12	2154.31	-0.128627	12	3.68221	-0.239745	12	1.6067	0.588428	12	0.00150767	1.31772	12	0.000228064	0.357254	12	0.265824	0.751985	12	0.0999431
WBGene00020612	arrd-22	-0.119225	13	6.78034	-0.432916	13	413.582	-0.535619	13	141.016	-0.963707	13	2427.8	1.15776	13	3.66273e-06	2.03332	13	8.21169e-07	-0.224797	13	10.5933	0.463911	13	0.370736
WBGene00022815	asic-1	-0.493578	14	1875.32	-0.331846	14	143.125	-0.729109	14	1189.08	-0.668519	14	183.544	0.633802	14	0.000421663	1.52474	14	1.69514e-05	-0.393644	14	40.0428	-0.314244	14	21.5066
WBGene00015700	asp-9	-0.0853803	12	3.66498	0.0764212	12	0.345888	-0.126352	12	3.61523	-0.56859	12	34.627	0.389267	12	0.00948332	1.21809	12	0.000444288	-0.479349	12	40.6606	0.0134503	12	2.99126
WBGene00015202	B0478.3	0.039685	4	0.531812	0.95309	4	0.00230891	0.049842	4	0.617014	-0.424171	4	1.71317	1.75979	4	0.000296184	2.40936	4	0.000484086	0.67056	4	0.141423	1.04352	4	0.128335
WBGene00015211	B0496.2	0.174272	7	0.198003	0.438802	7	0.0169484	0.574565	7	0.0421912	-0.754292	7	23.5828	1.36623	7	0.000101412	2.37848	7	2.70282e-05	0.607432	7	0.114544	0.99731	7	0.0812085
WBGene00000248	ben-1	0.249667	10	0.0685781	0.232061	10	0.0621387	-0.203145	10	4.68375	-0.0625758	10	0.326113	0.908625	10	0.000262132	1.57297	10	0.000145266	0.60243	10	0.079028	0.61178	10	0.215621
WBGene00022251	blos-2	0.28243	2	0.193629	0.841245	2	0.018196	-0.447464	2	2.11279	0.0467205	2	0.305308	1.65721	2	0.00393808	2.65	2	0.00215594	0.862516	2	0.126996	-0.727045	2	2.38597
WBGene00015298	C01F1.3	-0.023035	13	1.8266	0.471294	13	0.00137833	-0.140318	13	4.68429	-0.633879	13	89.9206	0.795663	13	0.000130788	0.906662	13	0.00257563	0.61399	13	0.0496109	0.77483	13	0.0803056
WBGene00015465	C05C8.8	-0.068132	9	1.94264	0.292165	9	0.0390149	0.465355	9	0.0526421	-0.749941	9	53.2854	1.6225	9	2.59111e-06	1.96704	9	3.32815e-05	0.0168081	9	1.5566	-0.101258	9	3.0947
WBGene00007354	C06A1.3	-0.0101258	21	3.06121	0.0193125	21	0.98607	0.0949782	21	0.717413	-0.680865	21	2899.41	1.30933	21	8.42353e-10	1.54373	21	1.97505e-07	0.0434581	21	3.70186	0.166175	21	3.03461
WBGene00015507	C06A6.2	0.17037	19	0.0835624	0.194264	19	0.0313368	-0.253984	19	43.4258	-0.467043	19	69.6714	0.534891	19	0.000193057	1.15958	19	2.9889e-05	0.20354	19	0.780512	0.581961	19	0.15149
WBGene00015544	C06E8.5	-0.34583	13	148.983	0.0492991	13	0.496097	-0.300168	13	18.5594	-0.798099	13	464.006	0.62679	13	0.000692988	0.786226	13	0.00609035	0.0491157	13	1.83793	0.500052	13	0.310345
WBGene00043994	C07A9.12	-0.115549	7	2.18138	0.501578	7	0.009899	-0.296204	7	4.48905	-0.604439	7	9.51087	0.994781	7	0.000953173	1.48157	7	0.00143576	-0.00333768	7	1.40324	0.336355	7	0.595369
WBGene00007512	C10C6.3	-0.0330643	7	1.10193	0.483687	7	0.0115384	0.104651	7	0.523679	-1.20259	7	356.796	1.83986	7	5.82565e-06	1.48011	7	0.00144503	-0.449614	7	8.75434	-0.11164	7	2.29725
WBGene00007548	C13C4.4	0.133265	5	0.302083	0.186193	5	0.186084	0.707313	5	0.0387492	-0.675015	5	6.93669	1.13308	5	0.00184477	1.84926	5	0.00127211	0.618163	5	0.144038	0.103757	5	0.98359
WBGene00015746	C13F10.7	0.0948647	6	0.384859	0.0125083	6	0.627711	0.672691	6	0.0334719	0.130697	6	0.12926	0.943379	6	0.00243003	1.81645	6	0.000682074	0.652395	6	0.110626	1.68446	6	0.0153089
WBGene00015865	C16E9.1	-0.258652	12	33.3394	-0.205286	12	13.6655	-0.154428	12	4.53462	-0.891341	12	704.997	0.479063	12	0.00413877	1.14322	12	0.000733289	0.158697	12	0.877157	-0.0782345	12	4.56145
WBGene00015935	C17H12.10	0.349468	6	0.0586918	0.801537	6	0.00147854	-0.457047	6	7.73434	-0.25901	6	1.06206	1.66953	6	4.84474e-05	1.97784	6	0.000359027	0.0170156	6	1.17607	0.165642	6	0.919526
WBGene00007663	C18B12.1	0.358587	1	0.184559	0.6626	1	0.0649543	0.47005	1	0.22359	0.000988518	1	0.372418	2.2179	1	0.00340631	3.01874	1	0.00350117	1.04509	1	0.11485	0.912135	1	0.269658
WBGene00015953	C18B2.2	-0.0680069	16	5.10546	0.217795	16	0.03067	-0.112391	16	5.45925	-0.193739	16	1.30917	0.466914	16	0.00128368	0.998349	16	0.000442821	0.206669	16	0.713964	-0.162233	16	14.0163
WBGene00044232	C18D11.7	0.142799	12	0.200136	0.19378	12	0.074775	-0.173958	12	5.30877	-1.3384	12	45818.5	1.71563	12	4.55112e-08	2.8163	12	1.00479e-08	-0.557965	12	65.232	0.490717	12	0.332618
WBGene00016109	C25G6.4	0.360631	4	0.0881207	0.666884	4	0.0124067	-0.212346	4	1.6421	-0.170494	4	0.606477	0.997465	4	0.00680161	2.10932	4	0.00121636	-0.157482	4	1.63528	0.0992133	4	0.898795
WBGene00007898	C33D9.3	-0.163754	6	2.59959	0.282815	6	0.0789733	-0.0583842	6	1.13319	-0.425932	6	2.61777	0.975632	6	0.00204216	1.42804	6	0.00319579	0.26277	6	0.47138	-0.358435	6	3.77821
WBGene00007941	C34F6.7	0.156934	16	0.13013	0.192035	16	0.0470822	-0.475501	16	224.821	-0.753276	16	1054.5	0.430652	16	0.00196881	0.735122	16	0.00415341	0.299264	16	0.355166	0.62544	16	0.137315
WBGene00008096	C44H4.8	0.812381	3	0.0134129	0.168265	3	0.256632	0.0139352	3	0.662635	-0.0750707	3	0.419321	1.31313	3	0.00440183	2.47999	3	0.00110185	0.123999	3	0.675354	0.692532	3	0.288756
WBGene00050919	C45G9.15	0.270262	12	0.0394408	0.0443104	12	0.52594	-0.319515	12	17.1861	-0.833137	12	409.418	0.405173	12	0.00818794	1.54136	12	5.10492e-05	-0.509804	12	48.8313	0.354289	12	0.623194
WBGene00016679	C45G9.8	-0.195139	6	3.27782	1.14393	6	0.000107016	0.22744	6	0.285941	-0.833511	6	23.6899	2.41217	6	8.83753e-07	3.46653	6	9.6446e-07	0.615631	6	0.12684	1.33624	6	0.0391503
WBGene00016816	C50E3.5	-0.167971	22	102.084	0.0489934	22	0.53045	-0.4988	22	2204.18	-1.18629	22	1.29909e+07	0.385668	22	0.000667563	0.658824	22	0.00219051	0.338118	22	0.221881	0.684099	22	0.0584958
WBGene00008257	C52A11.3	0.288861	6	0.0918319	0.783367	6	0.00169961	0.118188	6	0.484019	-0.120564	6	0.502572	1.35825	6	0.000259517	1.55072	6	0.00196212	0.486334	6	0.205192	0.949794	6	0.110989
WBGene00008285	C53D6.8	0.441941	4	0.0558853	0.394356	4	0.0615187	0.736162	4	0.0475895	0.203595	4	0.131148	1.51746	4	0.000802056	2.48994	4	0.00037797	-0.588231	4	5.84256	-0.752233	4	5.19821
WBGene00016970	C56E6.2	-0.132337	126	3.23745e+10	-0.201682	126	3.91089e+12	0.225247	126	0.000573942	-0.489861	126	4.08994e+13	0.0229038	126	0.00440359	0.336407	126	6.37865e-05	-0.39721	126	6.91144e+13	-0.227236	126	1.22733e+11
WBGene00016979	C56G2.4	0.0664696	13	0.539044	0.1389	13	0.142173	-0.0788183	13	2.75807	-0.0133446	13	0.182358	0.444487	13	0.00419253	0.924085	13	0.00227412	0.187606	13	0.758087	0.577272	13	0.212253
WBGene00016980	C56G2.5	-0.147694	21	53.359	-0.384821	21	5027.79	-0.73016	21	31368	-1.39934	21	1.64589e+08	0.384822	21	0.000884484	1.11819	21	1.9302e-05	-0.878257	21	22473.9	-0.724882	21	2340.2
WBGene00009260	calm-1	0.299981	5	0.102321	0.313978	5	0.0783231	0.259542	5	0.262846	-0.0810935	5	0.413255	1.09221	5	0.00224016	1.41863	5	0.005801	1.02528	5	0.0370046	0.907163	5	0.14548
WBGene00000409	cdk-8	0.0846881	9	0.417281	0.586735	9	0.00184454	0.249378	9	0.211729	-0.821249	9	90.1304	0.786617	9	0.00116981	1.02802	9	0.004986	0.264737	9	0.465786	0.642325	9	0.20518
WBGene00000437	ceh-13	0.584923	6	0.0103105	0.206798	6	0.141469	0.197555	6	0.330221	-0.113752	6	0.484407	1.1824	6	0.000669767	1.41025	6	0.00343002	0.237644	6	0.517567	0.541703	6	0.333562
WBGene00000474	cey-3	-0.355234	10	51.8411	-0.138063	10	4.00704	-0.182075	10	4.04263	-0.778792	10	102.307	1.76667	10	2.85044e-07	1.96453	10	1.50655e-05	-0.864095	10	174.009	-0.515834	10	18.8954
WBGene00000525	clc-4	0.10216	4	0.374794	0.889354	4	0.0033576	0.451452	4	0.137763	-1.03751	4	21.0953	1.15746	4	0.00352338	2.24867	4	0.000792903	0.75973	4	0.108652	0.845147	4	0.193161
WBGene00000715	col-142	-0.456847	10	157.839	-0.266126	10	16.9394	-0.396861	10	18.1281	-1.11564	10	1527.86	0.817017	10	0.000543159	1.85859	10	2.78146e-05	0.330895	10	0.328638	0.708756	10	0.146764
WBGene00000716	col-143	0.0808032	7	0.429281	0.37083	7	0.0303383	-0.846413	7	85.685	-0.291489	7	1.42761	0.983976	7	0.00101737	2.13294	7	8.01943e-05	0.124941	7	0.829062	-0.117356	7	2.33717
WBGene00000728	col-155	0.220668	5	0.171253	0.0916953	5	0.352883	0.0178426	5	0.738748	-0.401514	5	1.89264	1.15199	5	0.00168631	2.4675	5	0.000144029	0.299147	5	0.417807	1.30845	5	0.0560049
WBGene00022533	cutl-19	-0.112666	9	3.0412	0.631098	9	0.00116489	0.600376	9	0.0220523	-0.614405	9	19.6221	2.00377	9	1.59449e-07	2.46621	9	2.32128e-06	-0.405234	9	12.1381	0.654023	9	0.196606
WBGene00017042	D2007.2	-0.0874121	12	3.76111	0.0418448	12	0.543139	0.10558	12	0.556166	-0.294912	12	2.68929	0.486378	12	0.00386843	1.13234	12	0.000788688	0.143032	12	0.963791	0.214308	12	1.18687
WBGene00000898	daf-2	0.0273391	86	44.3447	-0.00752	86	73.7341	-0.0045913	86	294.996	-0.15135	86	5.76154	0.29285	86	4.35097e-09	0.536733	86	3.17995e-07	0.264048	86	0.423595	0.462011	86	0.132059
WBGene00000905	daf-9	-0.369224	9	40.2199	0.0219275	9	0.641349	-0.574394	9	42.7802	-0.472663	9	6.90274	1.11215	9	0.000108208	1.45424	9	0.000513185	0.107076	9	1.00322	-0.427937	9	10.1944
WBGene00000936	dbl-1	0.368677	9	0.0239408	0.0156478	9	0.68446	-0.0572102	9	1.52693	-0.863153	9	122.747	2.31482	9	1.63981e-08	2.91915	9	2.07173e-07	-0.000979972	9	1.69735	0.549237	9	0.288183
WBGene00016104	ddr-1	0.16446	12	0.151864	0.38164	12	0.00644149	0.32132	12	0.0975047	-0.147672	12	0.680099	0.703837	12	0.000519399	0.900634	12	0.00371891	-0.170051	12	6.33169	0.450565	12	0.400128
WBGene00000980	dhs-17	0.17786	32	0.0251999	0.0884707	32	0.16733	-0.901417	32	1.34924e+08	-1.77994	32	9333244128729360	1.34056	32	3.29227e-14	1.59419	32	1.02409e-10	0.372019	32	0.103908	0.563283	32	0.0941004
WBGene00010191	dmsr-1	0.279402	8	0.0698253	0.481036	8	0.00806738	0.0680621	8	0.658763	-0.562058	8	9.90675	0.645599	8	0.0050692	1.67178	8	0.000315309	1.09968	8	0.0110348	0.715704	8	0.172596
WBGene00017038	dmsr-4	0.153686	15	0.145649	0.293013	15	0.0108447	0.0653372	15	0.854402	-0.124871	15	0.568221	0.359641	15	0.00585336	1.02075	15	0.000534498	0.0974714	15	1.5283	0.164536	15	1.89841
WBGene00008580	dsb-1	0.839965	11	5.43498e-05	0.116633	11	0.215946	0.110893	11	0.527438	-0.0333184	11	0.245541	0.954817	11	9.63853e-05	1.11635	11	0.0013385	-0.374027	11	16.9369	0.398059	11	0.506425
WBGene00009955	eak-4	-0.493235	11	394.691	0.0851491	11	0.316611	0.220329	11	0.231398	0.343975	11	0.00928074	0.630135	11	0.00156939	2.43807	11	3.50442e-07	-0.983452	11	523.69	-0.209317	11	6.83425
WBGene00001159	eff-1	0.441364	11	0.00611675	0.233537	11	0.0521532	0.215999	11	0.239067	-0.215359	11	1.19258	1.2305	11	9.01868e-06	2.05323	11	3.86881e-06	0.317084	11	0.345815	0.697065	11	0.14065
WBGene00009701	egg-3	0.0373441	14	0.838069	-0.324761	14	128.838	-0.0328695	14	2.02765	-1.17831	14	41800.4	0.484179	14	0.00203322	1.19093	14	0.000214179	-0.457888	14	61.8871	0.103528	14	2.41168
WBGene00011806	ekl-6	0.168002	19	0.0874064	0.0148207	19	1.00564	0.154319	19	0.341711	-0.0408325	19	0.184284	0.263477	19	0.00798762	0.695051	19	0.00291878	0.303513	19	0.327498	0.735606	19	0.0530808
WBGene00001249	elt-1	-0.0375151	20	4.83981	-0.162756	20	37.9027	-0.378836	20	251.685	-0.591414	20	540.522	1.509	20	1.13271e-10	1.79378	20	2.77113e-08	-0.271799	20	59.4379	-0.0495316	20	13.0815
WBGene00004255	epac-1	0.139882	16	0.171863	0.471483	16	0.000450338	-0.0203336	16	2.12699	-0.770182	16	1290.77	1.14418	16	4.35705e-07	1.7036	16	1.10035e-06	0.645544	16	0.0260843	0.658134	16	0.113327
WBGene00044406	F02A9.7	0.0417138	2	0.485116	0.352787	2	0.133569	0.859512	2	0.0662574	-0.0403206	2	0.388979	1.663	2	0.00387407	2.58147	2	0.00250078	-0.03872	2	0.915703	-0.730998	2	2.39946
WBGene00008554	F07C6.3	0.201913	7	0.157503	0.285511	7	0.0630073	0.0815243	7	0.592787	0.152393	7	0.0969205	1.25952	7	0.000193043	1.54598	7	0.00107939	0.132177	7	0.804814	-0.100378	7	2.22058
WBGene00017255	F08D12.12	0.524189	18	0.000149047	0.0966525	18	0.2143	0.188656	18	0.234754	-0.87539	18	12420.7	2.17346	18	1.3774e-13	1.99342	18	1.8185e-08	-0.0563918	18	6.61329	-0.00622899	18	7.33735
WBGene00017246	F08D12.2	0.0573846	5	0.494445	0.474126	5	0.0264781	-0.971124	5	50.6809	-0.0955046	5	0.442528	1.50906	5	0.000309119	2.10102	5	0.000523917	-0.565001	5	7.47801	0.611063	5	0.294245
WBGene00017320	F09G8.5	-0.0931101	11	3.4442	0.191077	11	0.0873777	-0.299893	11	11.6217	-0.0653234	11	0.324187	0.674695	11	0.00107011	1.35511	11	0.000301694	-0.294218	11	10.8063	-0.356188	11	12.8227
WBGene00008833	F14H8.2	0.173473	6	0.215347	0.170791	6	0.18646	-0.12526	6	1.56396	-1.16867	6	144.953	2.65323	6	2.40923e-07	3.04721	6	5.10986e-06	1.05319	6	0.0249059	0.240758	6	0.750929
WBGene00008834	F14H8.4	0.256426	8	0.0862044	0.0177271	8	0.646826	-0.621053	8	38.4658	-0.381162	8	2.94011	1.28884	8	6.93387e-05	2.13643	8	3.26275e-05	0.0255424	8	1.36363	-1.06567	8	65.2472
WBGene00008835	F14H8.5	-0.66824	6	107.947	0.0661848	6	0.415897	0.654915	6	0.0364647	-0.66071	6	9.31066	1.96766	6	9.70922e-06	2.2688	6	0.000112893	-0.890911	6	34.4638	1.23807	6	0.0510149
WBGene00044774	F16B3.3	0.455322	7	0.0193263	0.17497	7	0.162412	-0.24692	7	3.44694	-0.981187	7	93.2675	0.759413	7	0.00394236	1.28985	7	0.00335635	0.40139	7	0.266724	0.216731	7	0.853835
WBGene00008951	F19C6.2	0.0157667	8	0.783665	-0.0525258	8	1.25749	-0.121071	8	2.01148	-0.739106	8	32.5296	0.727784	8	0.00292945	1.33707	8	0.00161578	0.700856	8	0.0659927	0.689125	8	0.188577
WBGene00008952	F19C6.3	0.314097	12	0.0225613	0.0114889	12	0.807171	0.10449	12	0.561079	-1.57803	12	429281	1.48721	12	3.75066e-07	1.61942	12	3.02748e-05	0.434887	12	0.166677	0.827778	12	0.0705124
WBGene00008971	F20C5.6	-0.224084	9	9.33353	0.133122	9	0.202676	-0.0739973	9	1.70137	-0.91342	9	177.794	0.574461	9	0.00551933	1.0429	9	0.00460547	-0.025457	9	1.91207	1.16501	9	0.030461
WBGene00017674	F21F3.4	0.248185	8	0.0929732	1.0454	8	3.86698e-05	0.212831	8	0.280321	0.246114	8	0.0435474	1.00776	8	0.000452355	1.98476	8	6.84179e-05	0.228142	8	0.5497	0.828687	8	0.118455
WBGene00017724	F22F7.7	-0.0624693	21	9.08244	0.102141	21	0.171414	-0.0476526	21	4.54934	-0.244433	21	3.7537	0.393415	21	0.000777547	0.649754	21	0.00299388	-0.0561437	21	9.48952	0.411343	21	0.487219
WBGene00017741	F23C8.13	-8.48047e-05	15	1.56001	0.158064	15	0.0907406	0.0848507	15	0.707103	-0.0535375	15	0.253712	0.678676	15	0.000166681	0.853216	15	0.00205942	0.118822	15	1.31168	0.55702	15	0.214546
WBGene00009125	F25H5.2	-0.114801	5	1.51253	0.165631	5	0.213887	-0.314153	5	3.05462	-0.472611	5	2.65279	1.10322	5	0.00212602	2.38906	5	0.000189882	0.534535	5	0.190422	0.363955	5	0.529663
WBGene00009146	F26C11.1	-0.220091	7	5.18339	0.44538	7	0.0160197	0.301808	7	0.182025	0.666422	7	0.00430143	0.97743	7	0.00105834	1.89183	7	0.000233308	0.441811	7	0.225967	-0.109738	7	2.28412
WBGene00017854	F27C1.4	0.317447	6	0.0743524	0.275198	6	0.0837238	0.190686	6	0.341332	-1.34159	6	369.047	0.73875	6	0.0073243	1.19565	6	0.00805175	0.36198	6	0.325895	0.752864	6	0.188754
WBGene00017894	F28B12.1	0.370317	6	0.050315	-0.392737	6	14.0432	-0.265575	6	3.07474	-0.782619	6	17.9934	0.787183	6	0.00564099	2.33603	6	8.6408e-05	0.57216	6	0.149105	-0.0433664	6	1.61556
WBGene00017919	F29B9.1	0.00196424	9	0.959418	0.0066619	9	0.751239	-0.155465	9	2.87609	-0.716486	9	41.6407	1.3482	9	1.92585e-05	1.8266	9	7.04013e-05	-0.154026	9	3.57462	-0.604876	9	19.4441
WBGene00044482	F29B9.12	0.116927	8	0.309874	0.454637	8	0.0103567	0.418176	8	0.0834283	-0.241384	8	1.15004	1.89362	8	1.22602e-06	2.43129	8	7.73452e-06	0.0490042	8	1.22745	0.0338939	8	1.67326
WBGene00018038	F35C8.8	0.271741	12	0.0387044	0.178706	12	0.0910324	-0.259109	12	10.5549	-0.607018	12	49.5726	0.73229	12	0.000399395	1.32057	12	0.000223751	0.490007	12	0.119659	0.26445	12	0.942288
WBGene00009503	F37A8.5	0.163188	5	0.248735	-0.20723	5	2.67164	-0.126345	5	1.36845	-1.01695	5	35.1866	0.815636	5	0.00833662	1.81957	5	0.00141242	0.750739	5	0.092528	1.46539	5	0.0385562
WBGene00018175	F38B6.6	-0.195632	20	112.268	-0.00787827	20	1.65262	-0.3846	20	270.347	-1.11683	20	1.1479e+06	0.529451	20	0.000145016	0.923947	20	0.000218465	0.490524	20	0.0590927	0.805257	20	0.0291696
WBGene00044556	F38G1.3	-0.0200641	8	1.08856	-0.2734	8	10.1678	-0.427127	8	12.2463	-2.5388	8	5.76676e+06	0.8507	8	0.00129005	1.23966	8	0.00259969	0.337943	8	0.335957	0.0403475	8	1.63767
WBGene00009575	F40F8.1	0.198734	5	0.197467	0.451099	5	0.0309466	-0.763041	5	20.8194	-1.50406	5	355.653	0.928666	5	0.00487254	1.49732	5	0.00439642	-0.228454	5	2.43149	0.931268	5	0.137373
WBGene00009722	F45D3.2	-0.0145434	5	0.788795	-0.0675898	5	1.03775	-0.0195235	5	0.866721	-2.18494	5	9021.87	1.86832	5	5.60779e-05	3.00172	5	2.19255e-05	1.41075	5	0.0102191	0.949594	5	0.131513
WBGene00018462	F45E1.1	0.21017	9	0.11802	0.340283	9	0.0236994	-0.580383	9	44.4635	-0.744592	9	51.2256	0.497413	9	0.00969573	1.16667	9	0.00237977	-0.0819962	9	2.51766	0.151828	9	1.22888
WBGene00018560	F47D12.3	0.600933	2	0.0574375	0.751405	2	0.0262545	0.14857	2	0.435656	-0.242173	2	0.68212	1.6015	2	0.00461061	2.72184	2	0.00184534	0.340143	2	0.399101	-0.142779	2	1.03712
WBGene00018569	F47F2.1	0.136647	30	0.0972009	0.112403	30	0.088068	-0.719845	30	1.73216e+06	-1.05391	30	2.25947e+08	0.16974	30	0.00688187	0.641602	30	0.000507413	-0.0597283	30	29.5444	0.105616	30	11.6145
WBGene00018655	F49H12.4	0.42946	4	0.0599314	0.218398	4	0.172966	-0.206263	4	1.60523	-0.159908	4	0.580758	0.997128	4	0.00681104	2.36036	4	0.000562688	-0.569544	4	5.52857	-0.157535	4	1.52579
WBGene00009916	F52A8.3	0.510233	5	0.0261232	0.040033	5	0.500692	-0.184307	5	1.75329	-0.648395	5	6.11295	1.40866	5	0.000498084	1.74929	5	0.00180928	-0.301077	5	3.09856	0.108515	5	0.972521
WBGene00044304	F52B10.3	0.0209718	21	1.60432	0.313894	21	0.00195639	0.0702731	21	0.987905	-0.396818	21	38.2632	0.544149	21	8.10982e-05	0.686266	21	0.00202063	-0.195863	21	35.5412	0.311375	21	1.02715
WBGene00018694	F52E1.5	-0.0382519	12	2.01031	0.115271	12	0.208323	0.14891	12	0.392038	-0.209858	12	1.21546	0.443557	12	0.00574449	1.50127	12	6.67624e-05	-0.71084	12	163.551	-0.378041	12	18.1269
WBGene00018710	F52G3.1	0.118827	15	0.249323	0.241029	15	0.0245813	0.159921	15	0.341454	-0.391963	15	11.6325	0.383644	15	0.00447847	0.983542	15	0.000721174	-0.0802742	15	5.45536	0.632132	15	0.141356
WBGene00010143	F56A12.2	0.180542	9	0.159023	0.0479941	9	0.489569	0.0584598	9	0.724597	0.193311	9	0.0509549	1.03112	9	0.000195707	1.24422	9	0.00157343	0.202267	9	0.63127	0.298732	9	0.71893
WBGene00019012	F57C9.6	-0.0137311	12	1.47084	0.352627	12	0.00940646	-0.157545	12	4.65016	-0.651453	12	75.0633	1.096	12	1.38961e-05	1.62276	12	2.96061e-05	0.311485	12	0.350034	0.450105	12	0.400975
WBGene00008612	fbxa-103	-0.234532	42	134004	-0.15815	42	2398.89	-0.362313	42	72454.1	-0.911423	42	6.17393e+09	1.13179	42	1.87949e-15	1.67701	42	3.22829e-14	-0.429088	42	81579.1	-0.319988	42	15575.5
WBGene00009862	fbxb-67	-0.794404	7	601.962	-1.23732	7	29143.7	-0.990933	7	185.914	-0.854386	7	43.2536	1.56177	7	3.11775e-05	1.40601	7	0.00200639	-0.673655	7	21.9472	-1.63323	7	225.401
WBGene00008611	fbxb-68	-0.503343	4	11.1337	-0.17546	4	1.74937	-0.267543	4	2.01788	-1.032	4	20.6249	1.35118	4	0.00158885	2.29809	4	0.000681261	-0.0230214	4	1.09892	1.08514	4	0.117784
WBGene00008613	fbxb-69	-0.0548819	7	1.32008	-0.238566	7	5.61086	-0.300679	7	4.59804	-0.853085	7	42.9138	0.816857	7	0.00278788	1.46461	7	0.00154773	0.222507	7	0.5556	0.0349606	7	1.47676
WBGene00010352	fbxb-76	-0.122167	3	1.09251	-0.45586	3	5.73619	-0.845104	3	10.2762	-0.57263	3	2.31991	1.16522	3	0.0073548	1.97029	3	0.00418446	-0.866268	3	8.64098	-0.365451	3	1.82673
WBGene00001410	feh-1	0.079067	23	0.486514	0.127303	23	0.0887671	-0.453117	23	1632.17	-0.588913	23	1341.69	0.320063	23	0.00148447	0.633829	23	0.00236587	-0.0314906	23	9.39766	0.517677	23	0.206745
WBGene00010183	fipr-13	0.246379	3	0.192684	0.622647	3	0.0267282	0.252386	3	0.309601	-0.362023	3	1.12462	1.71391	3	0.00109529	2.33354	3	0.0016167	0.155666	3	0.622488	0.91617	3	0.195517
WBGene00016138	flh-2	-0.177364	9	5.83225	-0.0807044	9	1.85721	-0.0668158	9	1.62443	-0.531537	9	10.6532	1.01573	9	0.00021902	1.11229	9	0.0031807	0.869633	9	0.0245334	0.412081	9	0.475383
WBGene00044686	flp-28	0.411197	4	0.0663864	0.256566	4	0.138222	0.554101	4	0.0939076	-0.417698	4	1.66837	1.25641	4	0.00234581	2.03344	4	0.00153555	1.00688	4	0.0523281	1.2623	4	0.0817508
WBGene00001494	frm-8	0.033487	30	1.89874	0.184463	30	0.0107426	-0.1052	30	30.1452	-0.0904107	30	0.323763	0.423763	30	3.52797e-05	0.752983	30	9.71351e-05	0.253923	30	0.518417	0.297529	30	1.60296
WBGene00020023	frpr-16	-0.0191798	2	0.611996	0.442638	2	0.0925672	0.0630579	2	0.546415	-0.101892	2	0.461672	1.76272	2	0.00292138	2.50984	2	0.00292035	-0.27638	2	1.54171	0.540572	2	0.391412
WBGene00001512	gab-1	0.0934879	12	0.375157	0.0647573	12	0.402759	0.157189	12	0.366702	-0.0176961	12	0.202076	0.458685	12	0.00499558	0.832309	12	0.00587515	0.152204	12	0.912077	-0.00559652	12	3.2653
WBGene00001519	gar-3	0.139258	40	0.056457	0.171248	40	0.00565822	-0.386193	40	74053.7	-0.718488	40	1.03048e+07	0.61149	40	1.14856e-08	1.3684	40	4.92227e-11	0.377853	40	0.0670745	0.462041	40	0.254472
WBGene00021528	gbb-1	0.0648715	19	0.619655	0.0916539	19	0.227743	-0.0154947	19	2.56302	-0.334955	19	11.0723	0.80152	19	4.98257e-06	0.842171	19	0.000683996	-0.0389348	19	6.41464	0.364576	19	0.667987
WBGene00022694	gcna-1	0.0815163	8	0.428781	0.30372	8	0.0431961	-0.0551557	8	1.36321	0.0101563	8	0.21238	0.593845	8	0.00715993	1.24796	8	0.00249637	0.097725	8	0.986549	-0.173548	8	3.33978
WBGene00009387	glb-15	0.31237	3	0.141226	0.252131	3	0.169043	-0.33016	3	1.98684	-0.285838	3	0.865467	1.15014	3	0.00775015	1.72019	3	0.00805378	0.962465	3	0.078019	0.671541	3	0.29952
WBGene00015536	glb-2	0.0729672	2	0.430584	0.327461	2	0.148113	0.549043	2	0.150805	-0.976813	2	5.26819	1.60648	2	0.0045462	2.738	2	0.00178191	-0.0383137	2	0.914887	0.272197	2	0.573902
WBGene00020279	glb-25	0.139925	16	0.171743	0.261037	16	0.0149362	-0.118657	16	5.82099	-0.479992	16	40.1514	0.497859	16	0.000891125	1.06474	16	0.000251788	0.739238	16	0.0128688	0.796646	16	0.0502419
WBGene00001627	gly-2	0.315251	7	0.0616279	0.372839	7	0.0298208	-0.502247	7	13.5448	-0.186613	7	0.756135	0.631022	7	0.00855262	1.485	7	0.00141408	0.00766416	7	1.34131	-0.27303	7	3.73652
WBGene00018798	gnrr-1	0.212913	7	0.143793	0.0793871	7	0.368298	0.151298	7	0.407833	-0.133071	7	0.546625	0.78083	7	0.0034646	1.20029	7	0.00499042	0.088553	7	0.962535	0.064726	7	1.35004
WBGene00019167	H06I04.1	0.141691	17	0.158889	0.140776	17	0.102456	0.0201785	17	1.49067	0.00641917	17	0.110884	0.60407	17	0.000169221	1.09607	17	0.000127658	0.164398	17	1.01881	0.652903	17	0.108429
WBGene00019170	H06I04.6	0.0276794	9	0.740644	0.360713	9	0.0191785	0.215751	9	0.26296	-0.210641	9	1.00062	0.919692	9	0.000442067	1.40259	9	0.000676009	0.322872	9	0.351011	0.164546	9	1.17315
WBGene00001820	ham-1	0.17506	12	0.132676	0.55226	12	0.00069491	-0.25511	12	10.2197	-0.394752	12	6.83113	1.08031	12	1.60622e-05	1.82824	12	7.48353e-06	0.766888	12	0.0226433	0.18949	12	1.33047
WBGene00001838	hda-10	0.0326584	22	1.3208	-0.0678004	22	6.94373	-0.0854593	22	8.34107	-0.169397	22	1.24574	0.439259	22	0.000288774	0.637481	22	0.00278325	-0.00115004	22	6.23688	0.273019	22	1.43148
WBGene00001972	hmg-1.2	0.341166	5	0.0783099	0.3303	5	0.0701269	0.0550944	5	0.629979	-1.24407	5	103.467	1.28075	5	0.000914594	1.95361	5	0.000880723	0.786874	5	0.0820137	0.725592	5	0.224072
WBGene00001991	hot-6	-0.282863	8	12.1238	0.622704	8	0.00211115	-0.411481	8	11.166	-0.949635	8	133.742	2.05287	8	4.23647e-07	2.31643	8	1.35502e-05	0.449451	8	0.203759	0.676647	8	0.196582
WBGene00018215	igcm-1	0.00352799	15	1.47547	0.217766	15	0.0354524	0.0258712	15	1.25277	-0.48078	15	31.7453	0.317353	15	0.00938137	0.890964	15	0.00151969	0.0293047	15	2.48966	0.333095	15	0.74429
WBGene00008977	iglr-1	0.290296	9	0.0526905	0.101253	9	0.28196	0.549203	9	0.0306669	-0.73757	9	48.6415	1.0025	9	0.000241272	1.91461	9	4.40227e-05	0.615607	9	0.0844564	0.72759	9	0.150315
WBGene00007979	imp-1	0.069879	14	0.5224	0.156476	14	0.101742	-0.440356	14	84.5553	-0.269977	14	2.63473	0.626295	14	0.000456293	1.19344	14	0.000210129	0.200071	14	0.71641	-0.0240685	14	4.70487
WBGene00002151	irk-3	0.0242982	23	1.674	0.11921	23	0.106857	0.105993	23	0.638181	-0.116085	23	0.536772	0.376361	23	0.000593734	0.531119	23	0.00784704	0.173937	23	1.15253	-0.0166951	23	15.6422
WBGene00002176	jip-1	0.0998791	33	0.270736	0.109768	33	0.0824683	0.0223417	33	3.69317	0.0423125	33	0.0145752	0.369611	33	5.0011e-05	0.626744	33	0.00034693	0.186074	33	1.35408	0.138703	33	10.7626
WBGene00002177	jkk-1	0.155044	11	0.181975	0.111449	11	0.229988	-0.158293	11	4.0022	-0.493541	11	13.3457	0.471539	11	0.00613216	0.83167	11	0.00790932	0.328537	11	0.324218	0.19972	11	1.18461
WBGene00019290	K02A2.5	0.270816	5	0.123656	-0.181474	5	2.24404	1.16388	5	0.00550164	-1.25279	5	107.84	1.91819	5	4.42466e-05	2.26493	5	0.000294068	-0.124571	5	1.71896	0.613271	5	0.292703
WBGene00019346	K02G10.5	-0.0408925	8	1.3177	0.05414	8	0.458292	-0.19404	8	3.09421	-0.781144	8	43.1398	0.844321	8	0.00134614	1.29608	8	0.00197373	-0.399392	8	9.16802	-0.761674	8	23.6972
WBGene00019370	K03H6.5	0.0770266	27	0.52757	0.37229	27	0.000104288	-0.212954	27	117.924	-0.425044	27	204.663	1.5409	27	6.16007e-14	2.15861	27	1.23288e-12	0.237592	27	0.62315	0.534639	27	0.155216
WBGene00019480	K07C11.8	-0.0616151	7	1.39576	0.0720953	7	0.392036	0.440816	7	0.0864083	-1.3835	7	1067.86	0.993171	7	0.000962478	1.39872	7	0.00207223	0.779835	7	0.0564698	1.43715	7	0.0215701
WBGene00044361	K09F6.11	-0.166012	4	1.68307	0.480944	4	0.0369896	0.0628077	4	0.587858	-1.00301	4	18.3171	2.16112	4	5.68883e-05	2.71372	4	0.000190114	0.208094	4	0.554946	0.267591	4	0.635234
WBGene00010770	K11D2.4	0.10121	19	0.310768	0.153645	19	0.0687137	-0.233578	19	34.0871	-0.483899	19	88.1038	0.59684	19	8.25409e-05	0.942989	19	0.000253063	0.156484	19	1.17466	0.0965508	19	4.16164
WBGene00002182	kap-1	0.0928058	13	0.376417	0.599257	13	0.000231326	-0.432044	13	57.7891	-0.507465	13	25.4249	0.56478	13	0.00127831	0.820288	13	0.00477456	0.0341677	13	2.02229	0.645066	13	0.152056
WBGene00002210	kin-29	0.20371	17	0.0546592	0.296581	17	0.00666763	-0.04312	17	2.94962	0.104241	17	0.0322828	0.339717	17	0.00453004	1.28448	17	2.3614e-05	0.479971	17	0.0836073	0.990098	17	0.0134473
WBGene00002225	klp-15	-0.0945892	16	7.87707	-0.595675	16	23170.7	-0.265877	16	26.2825	-0.958332	16	12247.3	0.630066	16	0.000187378	1.61843	16	2.27021e-06	-0.185716	16	13.7631	-0.718361	16	367.291
WBGene00002230	klp-20	-0.0171926	33	10.8038	0.0362011	33	0.861143	-0.0940372	33	35.5436	-0.416875	33	589.611	0.140979	33	0.00893468	0.622446	33	0.00037195	0.122693	33	3.29605	0.0239803	33	39.2223
WBGene00015742	kxd-1	0.262228	4	0.15291	0.0654662	4	0.424779	0.629287	4	0.0709245	0.499207	4	0.0391042	1.22938	4	0.00262153	1.78782	4	0.0032646	0.671045	4	0.14122	1.76973	4	0.0287248
WBGene00018523	lact-1	0.524107	4	0.0352723	0.409873	4	0.0561584	0.206302	4	0.344044	-0.76077	4	6.79523	1.27623	4	0.00216225	1.81151	4	0.0030355	0.011517	4	0.992256	-0.353686	4	2.28604
WBGene00006505	lagr-1	0.0329315	19	1.13655	-0.0955802	19	8.49633	-0.208565	19	25.3334	-0.118587	19	0.544152	0.287091	19	0.00577771	0.735186	19	0.00196469	0.0260693	19	3.64694	-0.118215	19	18.0255
WBGene00002262	ldh-1	0.563551	11	0.00143783	0.101583	11	0.259287	-0.109079	11	2.76304	-0.721174	11	96.2956	1.48809	11	9.8587e-07	1.65393	11	4.67452e-05	0.315533	11	0.348849	1.14807	11	0.0203674
WBGene00008551	lgc-36	-0.000745127	11	1.15279	0.738969	11	0.000112057	-0.68268	11	207.408	-0.420114	11	7.05498	1.64021	11	2.66755e-07	2.20239	11	1.52528e-06	-1.00784	11	600.776	-0.795252	11	84.1337
WBGene00013914	lgc-37	0.0979621	24	0.314507	0.0398884	24	0.668134	-0.122307	24	18.0207	-0.0649959	24	0.224081	0.591805	24	1.19287e-05	1.10565	24	6.32146e-06	0.215225	24	0.769183	0.206299	24	2.74993
WBGene00017389	lgc-38	-0.00720445	22	3.13319	0.0923621	22	0.204122	-0.173316	22	27.2915	-0.211949	22	2.44966	0.343329	22	0.00129424	0.824411	22	0.000341677	0.22385	22	0.6825	0.569646	22	0.14248
WBGene00017580	lgc-4	0.13423	16	0.188464	0.412566	16	0.00120027	0.0625943	16	0.909902	-0.217938	16	1.74856	0.67363	16	0.000112088	1.24359	16	5.50149e-05	-0.142393	16	9.92745	-0.35988	16	44.7428
WBGene00008022	lgc-41	0.0651728	16	0.581412	0.245057	16	0.0194857	0.119402	16	0.508603	-0.785819	16	1556.2	0.636326	16	0.00017404	1.02289	16	0.000359406	-0.308577	16	34.7601	0.00468788	16	5.25911
WBGene00003034	lin-49	-0.0193372	18	2.78956	-0.0420691	18	2.76388	0.20928	18	0.18586	0.528112	18	0.000101342	0.615928	18	9.63141e-05	0.954613	18	0.000319801	0.361511	18	0.205648	0.532963	18	0.219587
WBGene00003047	lis-1	0.0765716	16	0.482754	0.40849	16	0.0012845	-0.168165	16	9.66396	-0.255014	16	2.72419	0.379334	16	0.00360642	0.680773	16	0.00659375	0.535845	16	0.0596539	0.65839	16	0.113157
WBGene00011454	lron-14	0.218062	22	0.023769	0.0848079	22	0.241066	0.383213	22	0.0149616	-0.834314	22	48352.5	2.02306	22	5.06979e-15	2.53428	22	1.58932e-12	0.45182	22	0.072536	0.853347	22	0.0156816
WBGene00010806	M01E5.3	0.0443479	14	0.756989	0.179306	14	0.0724961	0.283971	14	0.111493	0.400636	14	0.0020873	0.388415	14	0.00556505	0.949872	14	0.00133746	0.339903	14	0.27773	0.612713	14	0.16755
WBGene00019754	M03E7.2	0.0284313	5	0.596719	-0.0484209	5	0.911416	0.710765	5	0.0381815	-2.26676	5	13306.2	1.09809	5	0.00217844	1.57914	5	0.00329523	1.19645	5	0.0208979	0.741962	5	0.215514
WBGene00019761	M03F8.1	0.0884589	11	0.40057	0.234354	11	0.0516382	-0.449173	11	35.7566	-1.20903	11	6652.68	1.47075	11	1.14431e-06	2.52426	11	2.04659e-07	0.0654443	11	1.42621	1.21519	11	0.0152773
WBGene00010849	M04B2.7	0.0381961	31	1.73139	0.0549744	31	0.471739	-0.0671731	31	17.0254	-0.232096	31	7.01548	0.374902	31	7.48749e-05	0.65889	31	0.000316692	0.0620395	31	6.63426	0.431524	31	0.400332
WBGene00010886	M7.10	0.30656	4	0.119289	-0.0790862	4	0.993083	-1.4663	4	177.226	-0.215974	4	0.730583	1.32195	4	0.00179175	1.8065	4	0.00308255	0.426694	4	0.290806	0.721254	4	0.249359
WBGene00003111	mab-20	0.168607	21	0.074668	-0.0630251	21	5.61388	-0.444623	21	777.28	-0.67291	21	2568.45	0.413497	21	0.000575355	0.68724	21	0.00199956	0.114673	21	1.88847	0.676031	21	0.0676234
WBGene00019296	mcu-1	0.0351632	9	0.686907	0.148171	9	0.173418	-0.310614	9	7.81647	-0.197133	9	0.90579	1.33282	9	2.155e-05	1.49702	9	0.000408464	0.037446	9	1.40786	1.24036	9	0.023138
WBGene00003175	mec-12	-0.0190773	9	1.18571	0.281196	9	0.0437101	0.0898371	9	0.591946	0.0382188	9	0.159826	0.646195	9	0.00326641	1.48601	9	0.000433181	0.423449	9	0.215156	0.91431	9	0.0760456
WBGene00003166	mec-2	0.0405616	51	3.68626	0.048504	51	0.664634	-0.36125	51	774535	-0.431906	51	38104.1	0.240996	51	3.88743e-05	0.658993	51	4.3032e-06	0.328793	51	0.114373	0.401367	51	0.609689
WBGene00003237	mif-4	0.202616	3	0.236772	1.20339	3	0.00148402	0.720299	3	0.0695525	-1.15679	3	17.2866	1.57433	3	0.00177798	2.68579	3	0.000642877	1.08001	3	0.0576499	0.211804	3	0.66766
WBGene00003245	mig-13	0.297245	9	0.0491316	-0.0700911	9	1.66383	-0.177937	9	3.32424	-0.88254	9	141.602	1.80992	9	6.5805e-07	2.009	9	2.66068e-05	0.0672242	9	1.21793	-0.246507	9	5.258
WBGene00003397	mom-5	0.61089	14	0.000201629	0.201412	14	0.0522152	0.864594	14	0.000547917	-0.106859	14	0.463901	2.12537	14	6.51708e-11	2.29273	14	4.95233e-08	0.71495	14	0.0218686	0.824862	14	0.0551568
WBGene00003509	mxl-1	-0.243166	5	3.48105	-0.411021	5	10.6202	0.387371	5	0.152175	-1.49722	5	344.281	0.778455	5	0.00994747	1.29846	5	0.00885942	0.890701	5	0.057991	0.224099	5	0.738733
WBGene00003735	nhx-8	-0.0411586	18	4.14053	0.152912	18	0.0759726	0.144583	18	0.386681	0.180953	18	0.01015	0.341273	18	0.00349425	0.95981	18	0.000304539	0.656005	18	0.0178214	0.599685	18	0.142242
WBGene00003753	nlp-15	0.0359888	18	1.02486	0.235375	18	0.0166158	-0.0357639	18	2.98032	-0.33505	18	9.55385	0.758017	18	1.50253e-05	0.800946	18	0.00135785	0.284696	18	0.389206	0.371252	18	0.629006
WBGene00006864	npr-16	-0.00548641	22	3.01869	0.133414	22	0.0826591	-0.414327	22	705.125	-0.934154	22	236307	0.319695	22	0.00187289	0.740315	22	0.000877871	0.266464	22	0.448867	0.807199	22	0.0224533
WBGene00016842	npr-35	0.214783	10	0.100505	0.292222	10	0.0315681	0.0754427	10	0.668841	-0.669351	10	42.5033	0.662273	10	0.00185952	1.06575	10	0.00273559	-0.356309	10	12.1096	0.317719	10	0.692312
WBGene00007635	npr-4	-0.0159695	36	13.69	0.153881	36	0.0155555	-0.206528	36	547.915	-0.446124	36	2252.97	0.129669	36	0.00843292	0.732302	36	2.98089e-05	0.278338	36	0.363459	0.0963314	36	23.5548
WBGene00021983	npr-5	0.228908	10	0.0860934	0.0854869	10	0.323544	0.278427	10	0.161973	-0.127901	10	0.550901	1.40185	10	5.18767e-06	1.92102	10	1.93798e-05	0.157347	10	0.817153	0.19888	10	1.10927
WBGene00008664	nubp-1	0.199669	5	0.196272	0.808538	5	0.00275025	0.678693	5	0.0437932	-0.500221	5	3.02446	1.99692	5	3.04391e-05	3.0077	5	2.14682e-05	0.42999	5	0.26995	1.84779	5	0.0155249
WBGene00023520	oig-5	0.196165	14	0.0834089	0.200762	14	0.0527218	0.294137	14	0.101584	-0.656679	14	161.804	1.03534	14	6.18634e-06	2.06578	14	2.77824e-07	-0.117838	14	6.1773	-0.463379	14	46.9667
WBGene00011482	pigk-1	0.504357	5	0.0271392	0.311226	5	0.0797962	0.831638	5	0.0227726	-0.168931	5	0.627161	1.03532	5	0.00293539	1.3835	5	0.00656547	0.750723	5	0.0925331	0.963597	5	0.127204
WBGene00018756	plpp-1.1	0.0258742	22	1.52997	0.123501	22	0.102824	0.0802327	22	0.891925	0.070547	22	0.027506	0.636356	22	1.32456e-05	0.869605	22	0.000205769	0.428379	22	0.0913393	0.899151	22	0.0109815
WBGene00004197	prx-12	0.424521	4	0.0616125	0.860693	4	0.00397334	0.509298	4	0.111005	0.795853	4	0.0116104	1.4479	4	0.0010676	1.90307	4	0.00229153	-0.155833	4	1.62732	-0.206421	4	1.68755
WBGene00004205	psr-1	0.0729551	8	0.463806	0.0374904	8	0.536496	-0.497067	8	18.5044	-1.13747	8	472.152	0.803119	8	0.00177208	1.28984	8	0.00203481	0.365763	8	0.296554	1.05985	8	0.0548379
WBGene00004121	ptrn-1	0.0740397	14	0.491759	0.136739	14	0.136379	0.0297557	14	1.14287	-0.243311	14	1.98346	0.344348	14	0.00884489	0.695818	14	0.00921858	0.38725	14	0.2015	0.229737	14	1.24523
WBGene00019906	R05G9R.1	-0.370893	26	42508	-0.188128	26	236.553	-0.670289	26	126324	-1.41838	26	1.61224e+10	0.354881	26	0.000399076	0.991614	26	1.21327e-05	-0.199572	26	88.6786	-0.821281	26	34331.8
WBGene00011101	R07D5.2	0.157745	22	0.0878317	0.0171041	22	1.07057	0.255533	22	0.0837787	-0.395217	22	45.076	1.48142	22	2.41681e-11	1.95224	22	1.09029e-09	-0.0208529	22	7.57022	-0.744883	22	3929.53
WBGene00011217	R10E11.5	0.215287	11	0.0891213	0.808581	11	4.80841e-05	0.648766	11	0.00919497	-0.187454	11	0.936002	2.39959	11	3.90942e-10	2.66956	11	8.26546e-08	-0.267345	11	9.28884	0.0747046	11	2.02394
WBGene00020058	R13D11.4	-0.19436	14	24.277	0.269931	14	0.0188823	-0.051747	14	2.41018	-0.895391	14	2055.31	0.343035	14	0.00896783	0.80538	14	0.00400964	-0.033791	14	3.49495	0.421725	14	0.455576
WBGene00003803	rae-1	0.198933	15	0.0724914	0.259355	15	0.0184211	-0.22395	15	14.1245	-0.32204	15	5.27743	0.49594	15	0.00127976	0.696115	15	0.00729587	-0.0908552	15	5.88465	-0.0814872	15	7.44601
WBGene00004360	rib-1	0.392533	21	0.000712181	-0.115894	21	17.1505	0.210277	21	0.161179	-0.946347	21	165574	0.462914	21	0.000274213	0.765655	21	0.000859456	0.500517	21	0.0492473	0.513446	21	0.227454
WBGene00004368	ric-19	-0.25181	9	12.3377	-0.0692454	9	1.64931	-0.192138	9	3.6428	0.541432	9	0.00391583	0.778698	9	0.00123955	1.97053	9	3.26682e-05	0.0643847	9	1.23488	0.950774	9	0.0665707
WBGene00004370	rig-3	-0.165024	17	31.1186	0.231632	17	0.0208258	-0.741233	17	5477.3	-0.434514	17	28.87	0.373177	17	0.00298813	0.674243	17	0.00558393	0.400256	17	0.157229	0.441029	17	0.402482
WBGene00007860	rilp-1	0.00655752	22	2.32527	0.170784	22	0.0363	-0.0678255	22	6.57498	-0.343208	22	19.7243	0.346846	22	0.00122498	1.08797	22	1.77518e-05	0.326566	22	0.248572	0.806561	22	0.0225651
WBGene00019712	rmh-1	-0.401223	24	38239.4	-0.765222	24	1.41821e+08	-0.300158	24	240.804	-1.18248	24	5.00084e+07	1.01815	24	8.79412e-09	1.57794	24	2.05845e-08	-1.17799	24	1.98652e+06	-1.34459	24	1.27701e+06
WBGene00015437	scrm-3	-0.338522	4	4.42305	0.136497	4	0.279852	0.0224664	4	0.68341	0.254272	4	0.106578	1.20737	4	0.00286982	1.91683	4	0.00219674	-0.371381	4	3.07754	0.132998	4	0.838335
WBGene00008819	shw-1	0.049587	36	1.45758	0.122115	36	0.0466574	-0.164764	36	227.155	-0.610033	36	137150	0.12952	36	0.00846389	0.892298	36	1.79558e-06	0.337425	36	0.148207	0.345688	36	1.11735
WBGene00004831	slo-2	0.0666692	25	0.667121	0.129268	25	0.0745077	0.0216389	25	2.34391	-0.0126752	25	0.0855826	0.746093	25	5.32222e-07	1.26775	25	5.42152e-07	0.242023	25	0.58317	0.509823	25	0.207715
WBGene00009654	sly-1	0.069998	28	0.643538	0.341565	28	0.000182378	-0.117758	28	28.8376	-0.433591	28	298.45	0.248939	28	0.00190989	0.742029	28	0.000189347	0.305843	28	0.274798	0.409112	28	0.50426
WBGene00004880	smg-2	0.0793403	42	0.548953	0.0652295	42	0.318696	0.0862654	42	1.31564	-0.178689	42	3.64728	0.22838	42	0.000271415	0.389395	42	0.00704073	0.456878	42	0.0154153	0.449785	42	0.29407
WBGene00004893	sms-2	0.322985	11	0.0248734	0.194503	11	0.0838138	0.493278	11	0.0296437	-0.335837	11	3.39421	0.527072	11	0.00380506	1.74922	11	2.57913e-05	0.495618	11	0.126553	0.212102	11	1.1234
WBGene00004913	snn-1	0.0538264	21	0.810651	0.109912	21	0.145465	0.0790964	21	0.881234	-0.0925029	21	0.370805	0.447718	21	0.000344394	1.04597	21	4.2009e-05	-0.0420151	21	8.30333	0.293078	21	1.17738
WBGene00004928	soc-1	-0.0339912	12	1.90407	0.0027423	12	0.904774	0.304293	12	0.111868	0.243295	12	0.0176678	0.522074	12	0.00278223	0.945581	12	0.00275275	0.457903	12	0.145136	-0.161695	12	6.69755
WBGene00013603	soem-1	0.156102	5	0.260449	0.250813	5	0.120132	-0.506085	5	6.93973	-1.0955	5	51.0965	1.39309	5	0.000536305	2.10449	5	0.000517556	0.076718	5	0.8779	0.234269	5	0.721075
WBGene00007027	ssl-1	0.106938	63	0.12649	0.0363929	63	1.48057	0.101974	63	1.2297	0.0229283	63	0.00173766	0.242322	63	4.44666e-06	0.450702	63	0.000161585	0.307238	63	0.145026	0.347952	63	1.96635
WBGene00017464	sulp-2	-0.14769	9	4.32648	0.416373	9	0.0107743	-0.273417	9	6.15047	-0.526616	9	10.2737	1.37013	9	1.64054e-05	1.56148	9	0.000289613	-0.810689	9	87.3106	-0.865085	9	50.2558
WBGene00119203	T04A8.18	-0.430889	17	3017.82	0.126819	17	0.130865	-0.392536	17	127.599	-1.14476	17	224605	0.46224	17	0.000987223	0.886747	17	0.000832364	0.00256424	17	3.67233	0.68566	17	0.0885287
WBGene00271414	T05A7.12	-0.559311	5	27.1193	0.0365651	5	0.51259	-0.428941	5	4.99	0.0635226	5	0.207948	1.74239	5	0.000102012	2.5046	5	0.000126379	-0.423775	5	4.66704	-0.705857	5	6.74898
WBGene00011484	T05E11.8	0.513014	8	0.00819383	0.199781	8	0.115506	-0.491383	8	17.8939	-1.06186	8	284.168	1.9191	8	1.03434e-06	2.49662	8	5.6223e-06	-0.0626651	8	2.02528	-0.175526	8	3.36186
WBGene00011512	T05H10.8	0.0320932	8	0.674681	0.45311	8	0.0105075	0.0470785	8	0.745614	-0.755859	8	36.4031	1.64599	8	6.39823e-06	2.32961	8	1.27059e-05	-0.712975	8	37.4103	-0.397198	8	7.03598
WBGene00020294	T06F4.1	0.0529634	29	1.05109	0.383034	29	4.36885e-05	-0.112253	29	29.9833	-0.483561	29	1027.99	0.378176	29	0.000118338	0.980377	29	4.76473e-06	0.36246	29	0.133039	0.348421	29	0.927632
WBGene00077607	T10C6.16	-0.676642	17	207050	-0.319351	17	327.12	-0.466778	17	284.102	-0.889949	17	9025.44	0.408381	17	0.00192877	1.46834	17	4.54929e-06	-1.26501	17	84431	-0.326343	17	46.5305
WBGene00011689	T10C6.7	0.0376327	14	0.834561	-0.093788	14	4.17788	0.0863377	14	0.680816	-0.893631	14	2017.16	0.590146	14	0.000667281	1.19692	14	0.000204644	0.016785	14	2.4808	-0.359995	14	27.3297
WBGene00011709	T11F9.1	0.161421	6	0.235397	1.04849	6	0.000222498	-0.388796	6	5.567	0.100742	6	0.151974	1.69118	6	4.31107e-05	2.27926	6	0.000108291	0.647156	6	0.112804	-0.163207	6	2.23185
WBGene00011795	T16A9.5	0.419409	5	0.0471152	-0.528391	5	23.5139	-0.758429	5	20.4129	-1.13191	5	60.7392	1.07112	5	0.00247627	1.66912	5	0.0023999	0.0901434	5	0.839424	0.46483	5	0.416663
WBGene00020565	T19C3.7	0.0442043	3	0.499162	0.345631	3	0.106135	-0.722243	3	6.94315	-0.512196	3	1.88467	1.21282	3	0.00623487	1.68584	3	0.00881173	-0.924978	3	10.0507	0.453826	3	0.437812
WBGene00020692	T22E5.6	0.016293	4	0.606258	0.500558	4	0.0329635	0.0594784	4	0.59521	-0.832847	4	9.1273	1.51553	4	0.000808458	2.18389	4	0.000967434	0.0840981	4	0.800648	0.847551	4	0.192206
WBGene00011958	T23G4.2	0.360544	7	0.0423573	0.146488	7	0.207288	-0.27928	7	4.09978	-0.690667	7	16.0381	1.33296	7	0.000123952	1.21024	7	0.00477515	-1.1392	7	148.182	-1.04589	7	38.3829
WBGene00012034	T26C5.4	0.40858	7	0.0284585	0.179116	7	0.156746	1.19493	7	0.00151765	-0.693965	7	16.3618	0.80634	7	0.00297047	1.44264	7	0.00170589	-0.728693	7	27.5066	0.556853	7	0.306307
WBGene00020854	T27C4.1	0.234984	9	0.0919386	0.533484	9	0.0032024	-0.0228768	9	1.22386	-0.282861	9	1.70392	1.28331	9	3.0953e-05	1.81874	9	7.34177e-05	0.596377	9	0.0927417	1.07166	9	0.0428242
WBGene00020861	T27E4.1	0.362351	4	0.0872758	0.455657	4	0.042914	-0.0949602	4	1.05943	0.282712	4	0.0948652	1.07138	4	0.00501926	1.87674	4	0.0024845	-0.299847	4	2.49095	-0.00365626	4	1.11108
WBGene00006384	taf-3	-0.0283731	33	15.363	0.225972	33	0.00202786	0.030599	33	3.14505	-0.500699	33	4088.41	0.343341	33	9.07457e-05	1.11233	33	1.32906e-07	0.0832329	33	5.73499	0.434632	33	0.383022
WBGene00013289	tag-273	0.131355	39	0.0791602	0.30353	39	4.53091e-05	-0.160293	39	331.266	-0.322882	39	156.511	0.236203	39	0.000365062	0.400024	39	0.00760637	0.0686988	39	10.9215	0.117341	39	24.2425
WBGene00006459	tag-89	0.23268	12	0.0636681	0.219351	12	0.0535578	-0.201322	12	6.62074	0.316252	12	0.00894008	0.832929	12	0.0001577	0.951089	12	0.0026531	0.413229	12	0.189859	0.486264	12	0.339506
WBGene00018639	tbc-16	-0.270179	11	28.0762	0.20998	11	0.0694426	0.0024055	11	1.19366	-0.659209	11	56.2311	0.416696	11	0.00982392	1.09347	11	0.00154396	-0.0469428	11	2.68539	0.7671	11	0.104189
WBGene00008018	tbc-8	0.241491	21	0.0164243	0.105543	21	0.15953	-0.190542	21	28.9455	-0.656283	21	1993.67	0.869791	21	6.13967e-07	1.31096	21	2.42154e-06	0.470761	21	0.065241	0.714813	21	0.0506336
WBGene00015704	tiam-1	0.0205296	28	2.45014	0.0896891	28	0.181337	-0.200131	28	114.553	-0.104106	28	0.434668	0.343447	28	0.000303056	0.934497	28	1.29495e-05	0.299037	28	0.29844	0.292112	28	1.56575
WBGene00006570	tig-2	0.236383	12	0.0607343	0.127406	12	0.177812	-0.0151264	12	1.47328	-0.137223	12	0.61688	0.843117	12	0.000143541	1.28925	12	0.000275933	0.280802	12	0.42095	0.835344	12	0.0680995
WBGene00020490	tmc-1	0.129779	38	0.0871704	0.179353	38	0.00517433	-0.336356	38	14023.8	-0.754402	38	1.19375e+07	0.552278	38	1.21534e-07	0.943636	38	3.66553e-07	-0.172955	38	478.582	-0.0843418	38	294.882
WBGene00006587	tnt-2	0.590345	11	0.00104668	0.164422	11	0.120808	-1.30621	11	22673.8	-1.70547	11	495213	0.531945	11	0.003649	1.09073	11	0.00157058	0.494034	11	0.127686	0.522564	11	0.29706
WBGene00019013	tofu-4	-0.0871617	9	2.35272	0.121843	9	0.227798	0.41763	9	0.0715978	-0.68556	9	33.1529	1.48476	9	7.09444e-06	1.83471	9	6.74212e-05	-0.690819	9	48.722	-1.09907	9	118.04
WBGene00008366	tpra-1	0.181019	19	0.0682619	0.209127	19	0.0235116	0.127922	19	0.467402	-0.115321	19	0.519954	0.413287	19	0.00102339	0.645886	19	0.00474011	0.689485	19	0.0114561	0.7079	19	0.0641306
WBGene00000208	trip-4	-0.0520025	35	41.4254	0.0897209	35	0.147308	-0.123393	35	82.786	-0.275057	35	27.7221	0.177728	35	0.00296057	0.543946	35	0.000958198	0.357133	35	0.114005	0.513388	35	0.148291
WBGene00020339	ttr-59	0.446396	3	0.0751388	0.225629	3	0.192883	-0.0295954	3	0.761385	-1.20151	3	20.1591	1.23405	3	0.0057919	1.84916	3	0.00574606	0.91045	3	0.0891967	0.432	3	0.454795
WBGene00018187	twf-2	0.482949	12	0.00262382	0.156921	12	0.120967	0.0503678	12	0.868408	-0.52773	12	23.6444	0.848841	12	0.000136152	1.36092	12	0.000170795	0.444212	12	0.157589	0.979896	12	0.035013
WBGene00006681	twk-29	0.0333971	13	0.846193	0.0696794	13	0.373348	-0.218423	13	9.17905	-0.341553	13	4.8445	0.58619	13	0.00103473	1.12194	13	0.000553104	-0.240349	13	11.701	0.137546	13	1.84665
WBGene00006690	twk-39	0.183322	19	0.0653412	0.488714	19	0.000105734	0.00416227	19	2.0298	-0.260841	19	3.94473	1.4109	19	1.16824e-09	2.01441	19	6.51794e-09	0.222525	19	0.661844	0.0832332	19	4.55766
WBGene00006475	tyra-3	0.081908	13	0.436719	0.261817	13	0.0256004	-0.304958	13	19.341	-0.55473	13	40.7732	0.680714	13	0.000406902	1.13886	13	0.000490102	0.152918	13	0.94635	1.00573	13	0.0257871
WBGene00006726	ubl-5	0.191438	8	0.156457	0.1419	8	0.199746	-0.323137	8	6.62911	0.0719665	8	0.140233	0.575891	8	0.00807112	1.33361	8	0.00164328	0.444082	8	0.208724	-0.12551	8	2.84583
WBGene00019232	ugt-13	-0.53727	17	18820.1	-0.582305	17	32906.1	-0.397593	17	134.749	-0.766185	17	1894.3	0.324447	17	0.00547734	0.689784	17	0.00485834	-0.210004	17	19.7862	0.222943	17	1.55255
WBGene00006757	unc-18	-0.0407443	9	1.47463	0.0959465	9	0.297896	0.158318	9	0.380739	-0.500507	9	8.47525	0.905644	9	0.000489895	1.74579	9	0.000108347	0.979516	9	0.0143722	0.944776	9	0.0680441
WBGene00006763	unc-26	-0.00353803	33	7.02814	0.119723	33	0.0600366	-0.168595	33	151.617	-0.443471	33	1089.92	0.274439	33	0.000433011	0.536507	33	0.0014968	0.0570733	33	8.2793	0.620873	33	0.0469349
WBGene00006743	unc-3	-0.0199226	23	4.54006	0.172806	23	0.0312872	-0.112377	23	13.6751	-0.749154	23	19018.9	0.973608	23	3.56136e-08	1.30868	23	8.96711e-07	0.363141	23	0.166826	0.527562	23	0.190845
WBGene00006745	unc-5	0.0535281	61	2.67828	0.121813	61	0.0109624	-0.00703588	61	52.0677	-0.152992	61	3.03138	0.317785	61	2.95662e-07	0.57185	61	6.21808e-06	0.0925218	61	30.429	0.208072	61	31.5946
WBGene00006790	unc-55	-0.024216	14	2.04968	-0.170233	14	12.9957	-0.212291	14	10.4801	-0.755732	14	464.56	0.719186	14	0.000171821	0.876895	14	0.00232866	-0.298579	14	21.0252	0.180807	14	1.60896
WBGene00006791	unc-57	0.221624	9	0.105171	0.375089	9	0.0165247	0.141037	9	0.425588	-0.398207	9	3.98733	0.529169	9	0.0076865	1.38138	9	0.000756976	0.304682	9	0.383499	0.364298	9	0.565943
WBGene00011553	unc-58	0.602496	5	0.0143494	0.2932	5	0.0901566	-0.394322	5	4.30347	-1.2096	5	87.8422	1.37436	5	0.000586234	1.74311	5	0.00184916	0.624364	5	0.141087	0.728433	5	0.222562
WBGene00006875	vab-9	0.607719	5	0.0138709	0.141034	5	0.252652	-0.0265574	5	0.893182	-0.082532	5	0.416088	1.29421	5	0.000857934	2.4035	5	0.000180467	0.0269123	5	1.0367	0.325397	5	0.580544
WBGene00012243	W04D2.4	-0.135472	20	33.9423	0.288602	20	0.00410959	-0.132805	20	11.8869	-0.776412	20	8021.87	0.270387	20	0.00597898	0.787783	20	0.000889978	0.613117	20	0.0194394	0.235006	20	1.71382
WBGene00012274	W05B5.1	0.158657	16	0.126523	0.43702	16	0.000799045	-0.306037	16	39.6508	-0.299068	16	4.61362	0.339839	16	0.00574632	0.786865	16	0.00267485	0.377834	16	0.196389	0.964929	16	0.0187011
WBGene00012282	W05E10.5	0.00623809	8	0.855234	0.253599	8	0.0694106	0.0624625	8	0.680898	0.0205017	8	0.198126	0.598798	8	0.00692716	1.54396	8	0.00058848	-0.0662073	8	2.05771	0.225591	8	0.883467
WBGene00011061	wago-1	-0.568186	18	57489.9	0.158404	18	0.0686578	-0.947041	18	90310.2	-1.10848	18	273821	0.75399	18	1.58376e-05	1.46747	18	2.56482e-06	-1.23918	18	122045	-1.45453	18	90969.5
WBGene00044441	Y119C1B.11	-0.309285	2	1.85125	-0.67511	2	8.86186	-1.19706	2	15.3899	-1.86514	2	62.4008	2.34397	2	0.000563772	2.74564	2	0.00175269	-1.2856	2	14.0853	-0.614559	2	2.03237
WBGene00022469	Y119C1B.3	0.197674	9	0.133838	0.103545	9	0.275344	-0.136828	9	2.5506	-0.206131	9	0.967902	1.07361	9	0.000143441	1.80114	9	8.06417e-05	0.0255025	9	1.49211	0.337752	9	0.623512
WBGene00012444	Y15E3A.5	0.618768	5	0.0129105	0.0825878	5	0.375332	-1.34514	5	250.805	-0.25188	5	0.929943	1.07054	5	0.00248317	3.02621	5	2.01129e-05	0.218501	5	0.546881	1.86605	5	0.0148649
WBGene00012578	Y37H9A.3	0.0835436	28	0.44626	0.012407	28	1.5073	0.134057	28	0.425274	-0.0632517	28	0.193383	0.208507	28	0.00419805	0.487697	28	0.00655728	0.149346	28	1.8329	0.721089	28	0.0245792
WBGene00012598	Y38E10A.20	-0.0899145	28	48.472	0.0115381	28	1.54362	-0.15015	28	49.605	-0.830126	28	774207	0.44825	28	3.93492e-05	0.809696	28	7.37344e-05	0.208579	28	0.893744	0.740457	28	0.0203756
WBGene00012662	Y39A1C.1	0.480283	6	0.0223329	0.31015	6	0.064038	-0.116012	6	1.49582	-0.215246	6	0.838353	1.22546	6	0.000531004	1.34456	6	0.00445391	0.397581	6	0.285469	0.194014	6	0.851802
WBGene00021452	Y39F10A.1	0.394479	4	0.0729028	0.471821	4	0.0390262	-0.354689	4	2.79377	0.0614821	4	0.234643	1.43327	4	0.00113376	1.87894	4	0.00246781	-0.392893	4	3.2796	1.03065	4	0.131784
WBGene00021511	Y41D4B.1	0.0649691	8	0.499053	0.212805	8	0.102112	-0.0531043	8	1.3468	-0.107604	8	0.468329	0.769034	8	0.00222461	1.74498	8	0.000220564	0.311649	8	0.378	0.870087	8	0.103193
WBGene00021524	Y41D4B.24	0.132062	14	0.211673	0.155292	14	0.103547	0.102409	14	0.587663	0.0140662	14	0.128003	0.51707	14	0.00143878	1.13025	14	0.000339644	-0.241781	14	14.3079	0.14114	14	1.98048
WBGene00021591	Y46D2A.3	0.0194914	4	0.595494	0.130231	4	0.290346	-0.10373	4	1.0947	0.436497	4	0.0505486	0.933505	4	0.00884719	2.17506	4	0.000994005	-0.502817	4	4.53884	-0.543088	4	3.37779
WBGene00021614	Y47A7.2	-0.17105	8	4.34773	0.554339	8	0.00403161	-0.304389	8	5.9347	-0.858504	8	72.526	0.803733	8	0.00176484	1.11305	8	0.00482346	0.312051	8	0.37732	-0.134806	8	2.93536
WBGene00013194	Y54E2A.9	-0.219086	6	3.91201	0.515745	6	0.0132339	0.571723	6	0.0544422	-1.7811	6	3968.73	1.92685	6	1.20986e-05	2.82069	6	1.25774e-05	-0.148353	6	2.1758	-0.274456	6	3.01261
WBGene00013322	Y57G11C.32	0.0205218	19	1.4386	0.0297671	19	0.753303	0.00227033	19	2.07589	0.0621564	19	0.0439186	0.389994	19	0.00140863	0.782987	19	0.00122618	0.0501105	19	2.95957	0.00887172	19	7.57127
WBGene00013323	Y57G11C.33	0.666186	5	0.00948897	0.061439	5	0.433127	0.023914	5	0.719818	0.0895517	5	0.183768	1.4345	5	0.000440529	2.84105	5	3.86207e-05	-0.549225	5	7.0944	0.787432	5	0.193419
WBGene00022015	Y61A9LA.3	0.0179182	35	4.04427	-0.0464143	35	14.4397	-0.0174809	35	9.40066	-0.236304	35	10.7637	0.231402	35	0.000818149	0.623951	35	0.000243813	0.218102	35	0.892375	0.454658	35	0.298415
WBGene00012387	Y6B3B.1	0.00102023	130	10262.3	-0.149579	130	2.01673e+10	0.160358	130	0.0500186	-0.154739	130	26.9776	0.0162632	130	0.00668503	0.275874	130	0.00184398	-0.310911	130	2.29727e+12	0.173224	130	13361.4
WBGene00044581	Y81B9A.4	0.0618216	5	0.480402	-0.129834	5	1.58181	-0.465315	5	5.82962	-0.317039	5	1.2672	1.21089	5	0.00127463	2.42898	5	0.000164967	-0.444818	5	5.00668	0.196671	5	0.78854
WBGene00022530	ZC155.2	0.174497	10	0.156275	0.0185227	10	0.687556	0.0702506	10	0.693548	-1.15992	10	2179.74	1.0728	10	7.10335e-05	1.68422	10	7.63016e-05	-1.20933	10	1065.39	-0.754832	10	48.7646
WBGene00022611	ZC449.1	0.234564	8	0.105344	0.372658	8	0.0224973	-0.0176947	8	1.0928	-0.209739	8	0.929869	0.592581	8	0.00722058	1.25544	8	0.00240692	0.55756	8	0.125479	0.368142	8	0.54945
WBGene00022614	ZC449.4	0.563259	4	0.0283268	-0.110991	4	1.19782	-0.849733	4	17.7356	-1.37466	4	83.8656	1.0819	4	0.00480694	2.2	4	0.00092072	0.0702569	4	0.834087	1.25962	4	0.0822039
WBGene00022632	ZC581.2	-0.670109	13	12400	-0.398385	13	255.502	-0.0697635	13	2.55115	-1.05802	13	6230.38	0.523821	13	0.00191548	0.92674	13	0.00223138	-0.266336	13	13.8164	0.72901	13	0.100611
WBGene00022633	ZC581.3	0.0721508	15	0.512104	0.517856	15	0.000314821	0.823775	15	0.000546464	-0.0259625	15	0.18577	1.84494	15	3.73315e-10	2.95609	15	9.13487e-11	0.345635	15	0.25862	0.660769	15	0.120566
WBGene00014061	ZK673.5	0.749525	2	0.0325816	0.411976	2	0.104906	1.09876	2	0.035155	-0.285941	2	0.770468	2.18204	2	0.000891555	2.85407	2	0.0013859	0.478706	2	0.294559	0.588445	2	0.365584
WBGene00022823	ZK813.4	0.309763	7	0.0644927	0.433249	7	0.0177739	0.121967	7	0.477264	0.241569	7	0.0564581	0.678332	7	0.0064293	1.62654	7	0.000755476	0.903156	7	0.0340491	0.523471	7	0.338729
WBGene00014100	ZK849.1	0.561873	11	0.00146671	0.127945	11	0.188207	-0.166368	11	4.25304	-1.39256	11	32732.7	1.56638	11	5.03097e-07	1.96614	11	6.66205e-06	0.114688	11	1.08085	0.737048	11	0.118507
WBGene00013966	ztf-9	0.792298	8	0.000632465	0.278715	8	0.0547278	-0.966586	8	295.63	-1.11087	8	394.899	0.577767	8	0.00797073	1.37752	8	0.00132622	0.858894	8	0.032487	0.346745	8	0.590051

### Sheet: S9-Common-genes
Supplementary table 5, Sheet 9. Common genes significantly enriched in musce, intestine and XXX-cells; and their Gene Ontology analysis.
Common genes					Common genes
symbol	secondaryIdentifier	primaryIdentifier			source	term_name	term_id	adjusted_p_value
aat-3	F52H2.2	WBGene00000004			GO:BP	translation	GO:0006412	9.57311e-23		GO:BP	Biological process
acr-18	F28F8.1	WBGene00000057			GO:BP	peptide biosynthetic process	GO:0043043	2.25611e-22
alg-1	F48F7.1	WBGene00000105			GO:BP	amide biosynthetic process	GO:0043604	6.82047e-21
alh-1	F54D8.3	WBGene00000107			GO:BP	peptide metabolic process	GO:0006518	6.49867e-19
atf-7	C07G2.2	WBGene00000223			GO:BP	cellular amide metabolic process	GO:0043603	3.49935e-16
atgp-2	C38C6.2	WBGene00000225			GO:BP	gene expression	GO:0010467	6.25709e-14
atx-2	D2045.1	WBGene00000231			GO:BP	cellular component organization or biogenesis	GO:0071840	5.45767e-13
brd-1	K04C2.4	WBGene00000265			GO:BP	cellular component organization	GO:0016043	2.06543e-10
byn-1	F57B9.5	WBGene00000276			GO:BP	organonitrogen compound biosynthetic process	GO:1901566	5.97475e-10
cap-2	M106.5	WBGene00000293			GO:BP	cellular protein metabolic process	GO:0044267	1.26715e-09
cat-1	W01C8.6	WBGene00000295			GO:BP	ribonucleoprotein complex biogenesis	GO:0022613	1.02059e-08
cbp-1	R10E11.1	WBGene00000366			GO:BP	cellular nitrogen compound biosynthetic process	GO:0044271	1.5155e-08
cct-6	F01F1.8	WBGene00000381			GO:BP	cellular nitrogen compound metabolic process	GO:0034641	1.65576e-08
ced-7	C48B4.4	WBGene00000421			GO:BP	ribonucleoprotein complex assembly	GO:0022618	3.30658e-07
ceh-38	F22D3.1	WBGene00000459			GO:BP	ribonucleoprotein complex subunit organization	GO:0071826	4.83476e-07
chd-3	T14G8.1	WBGene00000482			GO:BP	developmental process	GO:0032502	5.40955e-07
cit-1.2	F44B9.3	WBGene00000508			GO:BP	protein metabolic process	GO:0019538	7.47785e-07
ckb-2	B0285.9	WBGene00000512			GO:BP	multicellular organism development	GO:0007275	1.27731e-06
cpi-2	R01B10.1	WBGene00000534			GO:BP	macromolecule biosynthetic process	GO:0009059	1.79786e-06
clp-1	C06G4.2	WBGene00000542			GO:BP	cellular macromolecule biosynthetic process	GO:0034645	1.975e-06
col-128	F12F6.9	WBGene00000702			GO:BP	positive regulation of cellular process	GO:0048522	3.3204e-06
col-181	W03G11.1	WBGene00000754			GO:BP	anatomical structure development	GO:0048856	3.33517e-06
crn-2	CD4.2	WBGene00000795			GO:BP	positive regulation of biological process	GO:0048518	3.38638e-06
cya-1	ZK507.6	WBGene00000863			GO:BP	organonitrogen compound metabolic process	GO:1901564	4.89815e-06
cye-1	C37A2.4	WBGene00000871			GO:BP	cellular metabolic process	GO:0044237	1.35362e-05
daf-1	F29C4.1	WBGene00000897			GO:BP	cellular biosynthetic process	GO:0044249	1.49313e-05
hsp-90	C47E8.5	WBGene00000915			GO:BP	organelle organization	GO:0006996	2.19195e-05
dcp-66	C26C6.5	WBGene00000938			GO:BP	positive regulation of cell death	GO:0010942	2.44455e-05
dlk-1	F33E2.2	WBGene00001008			GO:BP	embryo development	GO:0009790	2.86716e-05
dnj-1	B0035.14	WBGene00001019			GO:BP	organic substance biosynthetic process	GO:1901576	3.33118e-05
dnj-5	C04A2.7	WBGene00001023			GO:BP	ribosome biogenesis	GO:0042254	3.44805e-05
dpy-21	Y59A8B.1	WBGene00001080			GO:BP	cellular component biogenesis	GO:0044085	3.94067e-05
dpy-22	F47A4.2	WBGene00001081			GO:BP	biosynthetic process	GO:0009058	5.07992e-05
dpy-27	R13G10.1	WBGene00001086			GO:BP	embryo development ending in birth or egg hatching	GO:0009792	5.1667e-05
dyn-1	C02C6.1	WBGene00001130			GO:BP	macromolecule metabolic process	GO:0043170	5.31652e-05
eat-3	D2013.5	WBGene00001134			GO:BP	cytoplasmic translation	GO:0002181	7.3716e-05
eat-6	B0365.3	WBGene00001137			GO:BP	ribosomal large subunit biogenesis	GO:0042273	7.3716e-05
efk-1	F42A10.4	WBGene00001160			GO:BP	regulation of cellular component organization	GO:0051128	0.000130549
eef-2	F25H5.4	WBGene00001167			GO:BP	metabolic process	GO:0008152	0.000478911
eef-1A.1	F31E3.5	WBGene00001168			GO:BP	regulation of developmental process	GO:0050793	0.000584264
eef-1A.2	R03G5.1	WBGene00001169			GO:BP	nitrogen compound metabolic process	GO:0006807	0.00065049
egl-4	F55A8.2	WBGene00001173			GO:BP	ribosome assembly	GO:0042255	0.000980886
egl-8	B0348.4	WBGene00001177			GO:BP	cellular protein-containing complex assembly	GO:0034622	0.00106509
egl-21	F01D4.4	WBGene00001189			GO:BP	mRNA metabolic process	GO:0016071	0.00119549
egl-45	C27D11.1	WBGene00001209			GO:BP	nematode larval development	GO:0002119	0.00144285
eif-3.B	Y54E2A.11	WBGene00001225			GO:BP	protein-containing complex subunit organization	GO:0043933	0.00145038
eif-3.C	T23D8.4	WBGene00001226			GO:BP	ribosomal large subunit assembly	GO:0000027	0.00156233
eif-3.D	R08D7.3	WBGene00001227			GO:BP	regulation of cell death	GO:0010941	0.00175064
eif-3.E	B0511.10	WBGene00001228			GO:BP	larval development	GO:0002164	0.00202008
sec-61.G	F32D8.6	WBGene00001303			GO:BP	cellular localization	GO:0051641	0.00230362
erm-1	C01G8.5	WBGene00001333			GO:BP	organic substance metabolic process	GO:0071704	0.00263589
fat-1	Y67H2A.8	WBGene00001393			GO:BP	cellular macromolecule metabolic process	GO:0044260	0.00312526
fib-1	T01C3.7	WBGene00001423			GO:BP	cellular process	GO:0009987	0.00404889
fli-1	B0523.5	WBGene00001443			GO:BP	protein localization	GO:0008104	0.00458075
frm-7	C51F7.1	WBGene00001493			GO:BP	primary metabolic process	GO:0044238	0.0065389
fars-1	T08B2.9	WBGene00001497			GO:BP	post-embryonic development	GO:0009791	0.00684475
ftt-2	F52D10.3	WBGene00001502			GO:BP	cellular protein localization	GO:0034613	0.0112832
fut-8	C10F3.6	WBGene00001508			GO:BP	regulation of gene expression	GO:0010468	0.0117102
gdi-1	Y57G11C.10	WBGene00001558			GO:BP	regulation of metabolic process	GO:0019222	0.0118828
lin-66	B0513.1	WBGene00001562			GO:BP	positive regulation of programmed cell death	GO:0043068	0.0118907
gei-17	W10D5.3	WBGene00001574			GO:BP	cellular component assembly	GO:0022607	0.0123414
gex-3	F28D1.10	WBGene00001580			GO:BP	protein-containing complex assembly	GO:0065003	0.0132604
grk-1	F19C6.1	WBGene00001708			GO:BP	cellular macromolecule localization	GO:0070727	0.0142516
grl-10	C26F1.5	WBGene00001719			GO:BP	reproduction	GO:0000003	0.0172047
gsp-2	F56C9.1	WBGene00001748			GO:BP	regulation of translation	GO:0006417	0.0173042
hel-1	C26D10.2	WBGene00001840			GO:BP	regulation of cellular amide metabolic process	GO:0034248	0.0173042
hgo-1	W06D4.1	WBGene00001843			GO:BP	regulation of macromolecule metabolic process	GO:0060255	0.0190607
hif-1	F38A6.3	WBGene00001851			GO:BP	macromolecule localization	GO:0033036	0.0209905
hil-3	F22F1.1	WBGene00001854			GO:BP	multicellular organismal reproductive process	GO:0048609	0.022744
hlh-11	F58A4.7	WBGene00001955			GO:BP	gamete generation	GO:0007276	0.0250311
hrpr-1	F58D5.1	WBGene00002000			GO:BP	positive regulation of macromolecule metabolic process	GO:0010604	0.0312345
hsp-3	C15H9.6	WBGene00002007			GO:BP	posttranscriptional regulation of gene expression	GO:0010608	0.0316322
hsp-60	Y22D7AL.5	WBGene00002025			GO:BP	cell death	GO:0008219	0.0334127
hsr-9	T05F1.6	WBGene00002027			GO:BP	negative regulation of cellular process	GO:0048523	0.0336689
icd-1	C56C10.8	WBGene00002045			GO:BP	positive regulation of metabolic process	GO:0009893	0.0381616
ifg-1	M110.4	WBGene00002066			GO:BP	regulation of cellular protein metabolic process	GO:0032268	0.0426552
imb-2	R06A4.4	WBGene00002076			GO:BP	multi-organism reproductive process	GO:0044703	0.0430404
imb-3	C53D5.6	WBGene00002077			GO:BP	multi-organism process	GO:0051704	0.0430404
inf-1	F57B9.6	WBGene00002083			GO:BP	reproductive process	GO:0022414	0.0430963
ins-37	F08G2.6	WBGene00002120			GO:BP	sexual reproduction	GO:0019953	0.0432094
kin-3	B0205.7	WBGene00002191			GO:BP	negative regulation of cellular amide metabolic process	GO:0034249	0.0450627
kin-18	T17E9.1	WBGene00002201			GO:BP	negative regulation of translation	GO:0017148	0.0450627
klc-2	C18C4.10	WBGene00002215			GO:BP	regulation of development, heterochronic	GO:0040034	0.0492511
knl-1	C02F5.1	WBGene00002231
kars-1	T02G5.9	WBGene00002238
lap-2	W07G4.4	WBGene00002250
lec-1	W09H1.6	WBGene00002264
let-19	K08F8.6	WBGene00002295
let-413	F26D11.11	WBGene00002632
let-526	C01G8.9	WBGene00002717
let-711	F57B9.2	WBGene00002845
let-716	C16A3.3	WBGene00002850
let-765	F20H11.2	WBGene00002889
lin-10	C09H6.2	WBGene00002999
lin-13	C03B8.4	WBGene00003002
lin-45	Y73B6A.5	WBGene00003030
lin-59	T12F5.4	WBGene00003040
lmn-1	DY3.2	WBGene00003052
lmp-1	C03B1.12	WBGene00003053
mca-3	Y67D8C.10	WBGene00003153
mep-1	M04B2.1	WBGene00003218
mig-1	Y34D9B.1	WBGene00003238
mix-1	M106.1	WBGene00003367
nas-30	Y95B8A.1	WBGene00003548
ncl-1	ZK112.2	WBGene00003559
ncs-2	F10G8.5	WBGene00003564
nhl-2	F26F4.7	WBGene00003598
nhr-17	C02B4.2	WBGene00003616
nhr-71	K11E4.5	WBGene00003661
nhr-88	K08A2.5	WBGene00003678
nhr-102	T06C12.6	WBGene00003692
nhr-138	C28D4.9	WBGene00003728
nlp-13	E03D2.1	WBGene00003751
nos-3	Y53C12B.3	WBGene00003785
npp-7	T19B4.2	WBGene00003793
npp-9	F59A2.1	WBGene00003795
nsf-1	H15N14.2	WBGene00003818
nsy-1	F59A6.1	WBGene00003822
ntl-4	C49H3.5	WBGene00003827
ogt-1	K04G7.3	WBGene00003858
pept-3	F56F4.5	WBGene00003878
pab-1	Y106G6H.2	WBGene00003902
pab-2	F18H3.3	WBGene00003903
pan-1	M88.6	WBGene00003915
pdi-3	H06O01.1	WBGene00003964
pgp-1	K08E7.9	WBGene00003995
pho-4	T16D1.2	WBGene00004023
pld-1	C04G6.3	WBGene00004040
plk-1	C14B9.4	WBGene00004042
pmk-1	B0218.3	WBGene00004055
pqn-20	C37A2.2	WBGene00004110
ifet-1	F56F3.1	WBGene00004132
myrf-1	F59B10.1	WBGene00004134
ebax-1	R09E10.7	WBGene00004140
pqn-65	T13H2.4	WBGene00004148
prp-8	C50C3.6	WBGene00004187
swsn-4	F01G4.1	WBGene00004204
puf-9	W06B11.2	WBGene00004245
pxn-1	ZK994.3	WBGene00004256
rla-0	F25H2.10	WBGene00004408
rla-2	Y62E10A.1	WBGene00004410
rpl-1	Y71F9AL.13	WBGene00004412
rpl-3	F13B10.2	WBGene00004414
rpl-4	B0041.4	WBGene00004415
rpl-5	F54C9.5	WBGene00004416
rpl-6	R151.3	WBGene00004417
rpl-7A	Y24D9A.4	WBGene00004419
rpl-10	F10B5.1	WBGene00004421
rpl-11.2	F07D10.1	WBGene00004423
rpl-12	JC8.3	WBGene00004424
rpl-14	C04F12.4	WBGene00004426
rpl-15	K11H12.2	WBGene00004427
rpl-16	M01F1.2	WBGene00004428
rpl-20	E04A4.8	WBGene00004432
rpl-22	C27A2.2	WBGene00004434
rpl-24.1	D1007.12	WBGene00004436
rpl-32	T24B8.1	WBGene00004446
rpl-33	F10E7.7	WBGene00004447
rpl-38	C06B8.8	WBGene00004452
rpl-43	Y48B6A.2	WBGene00004456
rpn-9	T06D8.8	WBGene00004465
rps-0	B0393.1	WBGene00004469
rps-2	C49H3.11	WBGene00004471
rps-3	C23G10.3	WBGene00004472
rps-7	ZC434.2	WBGene00004476
rps-8	F42C5.8	WBGene00004477
rps-11	F40F11.1	WBGene00004480
rps-13	C16A3.9	WBGene00004482
rps-16	T01C3.6	WBGene00004485
rps-18	Y57G11C.16	WBGene00004487
rps-19	T05F1.3	WBGene00004488
rps-24	T07A9.11	WBGene00004493
rps-29	B0412.4	WBGene00004498
rps-30	C26F1.4	WBGene00004499
rsp-1	W02B12.3	WBGene00004698
rsp-2	W02B12.2	WBGene00004699
rsp-3	Y111B2A.18	WBGene00004700
rsp-5	T28D9.2	WBGene00004702
rsp-7	D2089.1	WBGene00004704
scc-3	F18E2.3	WBGene00004738
sea-2	K10G6.3	WBGene00004751
sec-24.1	F12F6.6	WBGene00004755
sec-24.2	ZC518.2	WBGene00004756
sel-5	F35G12.3	WBGene00004762
sel-11	F55A11.3	WBGene00004768
skp-1	T27F2.1	WBGene00004806
sma-9	T05A10.1	WBGene00004862
snt-5	R12A1.2	WBGene00004925
spe-15	F47G6.4	WBGene00004969
srv-16	Y105C5B.10	WBGene00005727
sup-37	C01B7.1	WBGene00006342
sur-5	K03A1.5	WBGene00006351
sym-4	R03E1.1	WBGene00006369
ant-1.1	T27E9.1	WBGene00006439
tag-120	F40F9.2	WBGene00006470
tba-7	T28D6.2	WBGene00006533
tbp-1	T20B12.2	WBGene00006542
tom-1	M01A10.2	WBGene00006594
top-1	M01E5.5	WBGene00006595
tra-1	Y47D3A.6	WBGene00006604
trp-1	ZC21.2	WBGene00006614
twk-7	F22B7.7	WBGene00006662
twk-13	R04F11.4	WBGene00006668
twk-30	F36A2.4	WBGene00006682
uba-1	C47E12.5	WBGene00006699
ubc-9	F29B9.6	WBGene00006706
ubl-1	H06I04.4	WBGene00006725
ubq-1	F25B5.4	WBGene00006727
ubq-2	ZK1010.1	WBGene00006728
unc-13	ZK524.2	WBGene00006752
unc-31	ZK897.1	WBGene00006767
unc-32	ZK637.8	WBGene00006768
unc-33	Y37E11C.1	WBGene00006769
unc-41	C27H6.1	WBGene00006777
unc-62	T28F12.2	WBGene00006796
unc-70	K11C4.3	WBGene00006803
unc-80	F25C8.3	WBGene00006812
unc-104	C52E12.2	WBGene00006831
unc-115	F09B9.2	WBGene00006839
unc-116	R05D3.7	WBGene00006840
unc-129	C53D6.2	WBGene00006852
vha-1	R10E11.8	WBGene00006910
vha-10	F46F11.5	WBGene00006919
vha-12	F20B6.2	WBGene00006921
vig-1	F56D12.5	WBGene00006924
vit-6	K07H8.6	WBGene00006930
wnk-1	C46C2.1	WBGene00006941
xnp-1	B0041.7	WBGene00006961
xrn-2	Y48B6A.3	WBGene00006964
zhp-3	K02B12.8	WBGene00006976
zyg-9	F22B5.7	WBGene00006994
zyg-12	ZK546.1	WBGene00006997
mdt-8	Y62F5A.1	WBGene00007013
epc-1	Y111B2A.11	WBGene00007030
chd-7	T04D1.4	WBGene00007053
pals-26	B0284.1	WBGene00007131
B0334.3	B0334.3	WBGene00007143
thoc-7	B0513.2	WBGene00007195
C01G6.5	C01G6.5	WBGene00007227
ahsa-1	C01G10.8	WBGene00007235
C01G10.14	C01G10.14	WBGene00007239
swsn-9	C01H6.7	WBGene00007256
C04A11.2	C04A11.2	WBGene00007286
C04A11.5	C04A11.5	WBGene00007288
C04F12.5	C04F12.5	WBGene00007299
nbs-1	C09H10.10	WBGene00007504
catp-8	C10C6.6	WBGene00007514
ril-2	C14C10.3	WBGene00007586
mma-1	C14C10.4	WBGene00007587
C14C10.5	C14C10.5	WBGene00007588
nkb-1	C17E4.9	WBGene00007646
C18D11.3	C18D11.3	WBGene00007681
C26D10.3	C26D10.3	WBGene00007744
C28A5.6	C28A5.6	WBGene00007791
nrx-1	C29A12.4	WBGene00007799
C31H5.5	C31H5.5	WBGene00007856
C34F6.9	C34F6.9	WBGene00007943
acs-19	C36A4.9	WBGene00007969
sre-13	C38C6.4	WBGene00007997
gasr-8	C47E8.6	WBGene00008144
nuaf-1	C50B8.3	WBGene00008225
C52G5.2	C52G5.2	WBGene00008260
pdzd-8	C53B4.4	WBGene00008274
ttr-44	C56A3.2	WBGene00008341
cfim-2	D1046.1	WBGene00008362
D1046.2	D1046.2	WBGene00008363
wdr-23	D2030.9	WBGene00008419
etc-1	D2085.4	WBGene00008429
marc-2	D2089.2	WBGene00008433
F01G4.6	F01G4.6	WBGene00008505
F02D10.6	F02D10.6	WBGene00008526
F07A11.4	F07A11.4	WBGene00008547
F08G2.5	F08G2.5	WBGene00008577
F08G5.3	F08G5.3	WBGene00008582
F09C3.2	F09C3.2	WBGene00008610
spe-43	F09E8.1	WBGene00008623
F10B5.2	F10B5.2	WBGene00008639
lex-1	F11A10.1	WBGene00008682
rbm-34	F11A10.7	WBGene00008688
F12F6.1	F12F6.1	WBGene00008720
F13B12.6	F13B12.6	WBGene00008733
F14B4.1	F14B4.1	WBGene00008779
hxk-1	F14B4.2	WBGene00008780
obr-2	F14H8.1	WBGene00008832
inft-2	F15B9.4	WBGene00008848
ubql-1	F15C11.2	WBGene00008852
timm-23	F15D3.7	WBGene00008857
pals-1	F15D3.8	WBGene00008858
vps-36	F17C11.8	WBGene00008919
eef-1G	F17C11.9	WBGene00008920
F19B6.1	F19B6.1	WBGene00008948
lgc-31	F21A3.7	WBGene00008997
myrf-2	F21A10.2	WBGene00008999
hint-1	F21C3.3	WBGene00009002
F22D6.2	F22D6.2	WBGene00009050
F22G12.4	F22G12.4	WBGene00009064
F25H2.4	F25H2.4	WBGene00009118
tct-1	F25H2.11	WBGene00009122
F25H2.12	F25H2.12	WBGene00009123
pyk-1	F25H5.3	WBGene00009126
F26H9.5	F26H9.5	WBGene00009177
sac-1	F30A10.6	WBGene00009264
F32D8.13	F32D8.13	WBGene00009335
ubr-5	F36A2.13	WBGene00009460
copb-2	F38E11.5	WBGene00009542
hinf-1	F39B2.1	WBGene00009553
F40E10.6	F40E10.6	WBGene00009574
mig-38	F40F11.2	WBGene00009587
patr-1	F43G6.9	WBGene00009661
pkn-1	F46F6.2	WBGene00009793
tmed-10	F47G9.1	WBGene00009829
cutl-18	F47G9.3	WBGene00009830
F49C12.11	F49C12.11	WBGene00009880
glb-18	F52A8.4	WBGene00009917
gcsh-2	F52A8.5	WBGene00009918
abts-1	F52B5.1	WBGene00009920
F53C11.4	F53C11.4	WBGene00009974
saeg-1	F53H10.2	WBGene00010012
F54C8.4	F54C8.4	WBGene00010037
F56F3.4	F56F3.4	WBGene00010155
bet-2	F57C7.1	WBGene00010199
F57G12.1	F57G12.1	WBGene00010221
ric-7	F58E10.1	WBGene00010259
ddx-17	F58E10.3	WBGene00010260
droe-4	F58E10.7	WBGene00010262
F58H1.2	F58H1.2	WBGene00010285
idh-1	F59B8.2	WBGene00010317
math-33	H19N07.2	WBGene00010406
lpin-1	H37A05.1	WBGene00010425
K01G5.5	K01G5.5	WBGene00010478
swt-5	K06A4.4	WBGene00010594
nol-56	K07C5.4	WBGene00010627
crml-1	K07G5.1	WBGene00010641
gtbp-1	K08F4.2	WBGene00010677
nipi-3	K09A9.1	WBGene00010700
K09A11.1	K09A11.1	WBGene00010704
cyp-14A1	K09A11.2	WBGene00010705
pix-1	K11E4.4	WBGene00010776
K11H3.3	K11H3.3	WBGene00010780
clip-1	M01A8.2	WBGene00010796
M01F1.3	M01F1.3	WBGene00010809
atg-7	M7.5	WBGene00010882
srxa-8	R04D3.10	WBGene00011013
R06C1.4	R06C1.4	WBGene00011059
prdx-3	R07E5.2	WBGene00011110
pdcd-2	R07E5.10	WBGene00011116
R07E5.11	R07E5.11	WBGene00011117
mpc-1	R07E5.13	WBGene00011119
pde-2	R08D7.6	WBGene00011146
R13H4.5	R13H4.5	WBGene00011263
mnk-1	R166.5	WBGene00011304
T01C3.11	T01C3.11	WBGene00011325
T01G1.2	T01G1.2	WBGene00011337
nra-2	T05F1.1	WBGene00011488
ugt-50	T07C5.1	WBGene00011564
cwc-15	T10C6.5	WBGene00011687
sqst-1	T12G3.1	WBGene00011737
pigs-1	T14G10.7	WBGene00011776
chc-1	T20G5.1	WBGene00011867
T21B4.3	T21B4.3	WBGene00011877
T21B10.3	T21B10.3	WBGene00011885
T28C6.7	T28C6.7	WBGene00012121
T28F4.5	T28F4.5	WBGene00012140
W01D2.3	W01D2.3	WBGene00012180
W03C9.1	W03C9.1	WBGene00012219
W03C9.6	W03C9.6	WBGene00012222
rbm-25	W04D2.6	WBGene00012245
spe-46	W06D4.2	WBGene00012296
scyl-1	W07G4.3	WBGene00012337
W07G4.5	W07G4.5	WBGene00012339
casc-3	W08E3.2	WBGene00012343
W08G11.3	W08G11.3	WBGene00012347
nduf-7	W10D5.2	WBGene00012376
Y17G7B.20	Y17G7B.20	WBGene00012471
Y17G7B.21	Y17G7B.21	WBGene00012472
Y39B6A.8	Y39B6A.8	WBGene00012670
Y39C12A.9	Y39C12A.9	WBGene00012710
hrpu-1	Y41E3.11	WBGene00012769
Y43F4A.1	Y43F4A.1	WBGene00012796
snrp-200	Y46G5A.4	WBGene00012896
Y47H9C.9	Y47H9C.9	WBGene00012952
rsa-2	Y48A6B.11	WBGene00012972
Y48B6A.1	Y48B6A.1	WBGene00012978
cept-2	Y49A3A.1	WBGene00013024
vha-13	Y49A3A.2	WBGene00013025
set-26	Y51H4A.12	WBGene00013106
marc-5	Y57A10B.1	WBGene00013273
Y57G11B.5	Y57G11B.5	WBGene00013297
Y65A5A.1	Y65A5A.1	WBGene00013418
Y75B8A.23	Y75B8A.23	WBGene00013556
Y105C5A.15	Y105C5A.15	WBGene00013639
Y105C5B.9	Y105C5B.9	WBGene00013650
rbm-12	Y106G6D.7	WBGene00013703
csnk-1	Y106G6E.6	WBGene00013709
atfs-1	ZC376.7	WBGene00013878
ZC434.4	ZC434.4	WBGene00013892
riok-3	ZK632.3	WBGene00014012
puf-12	ZK945.3	WBGene00014165
ZK1067.4	ZK1067.4	WBGene00014210
ain-2	B0041.2	WBGene00015007
B0416.5	B0416.5	WBGene00015181
B0495.7	B0495.7	WBGene00015206
B0511.12	B0511.12	WBGene00015237
C02B10.5	C02B10.5	WBGene00015330
C03B1.2	C03B1.2	WBGene00015373
attf-4	C05D10.1	WBGene00015477
C06G1.1	C06G1.1	WBGene00015545
ain-1	C06G1.4	WBGene00015547
soap-1	C13F10.4	WBGene00015743
C16A3.4	C16A3.4	WBGene00015809
C16D9.6	C16D9.6	WBGene00015861
C18H7.1	C18H7.1	WBGene00015993
gyf-1	C18H9.3	WBGene00016002
C23G10.8	C23G10.8	WBGene00016015
C28G1.2	C28G1.2	WBGene00016187
hsp-110	C30C11.4	WBGene00016250
C32D5.10	C32D5.10	WBGene00016317
hecd-1	C34D4.14	WBGene00016405
ampd-1	C34F11.3	WBGene00016415
C37A2.6	C37A2.6	WBGene00016492
C37A2.7	C37A2.7	WBGene00016493
met-1	C43E11.3	WBGene00016603
hrpl-1	C44B7.2	WBGene00016624
acer-1	C44B7.10	WBGene00016630
ssb-1	C44E4.4	WBGene00016653
C49H3.3	C49H3.3	WBGene00016790
bath-42	C50C3.8	WBGene00016803
lst-6	C52E12.4	WBGene00016889
C53H9.2	C53H9.2	WBGene00016907
C56C10.9	C56C10.9	WBGene00016965
D1007.5	D1007.5	WBGene00017003
trk-1	D1073.1	WBGene00017039
nap-1	D2096.8	WBGene00017075
pcrg-1	E04F6.2	WBGene00017122
EGAP2.1	EGAP2.1	WBGene00017147
hpo-10	F01F1.1	WBGene00017158
atg-16.1	F02E8.5	WBGene00017178
F10E7.9	F10E7.9	WBGene00017350
F12D9.2	F12D9.2	WBGene00017401
mpz-3	F18C5.4	WBGene00017559
F18C5.5	F18C5.5	WBGene00017560
flp-23	F22B7.2	WBGene00017693
fip-1	F22B7.4	WBGene00017695
F22B7.9	F22B7.9	WBGene00017698
peli-1	F25B4.2	WBGene00017766
mltn-13	F25F6.1	WBGene00017794
F26D11.1	F26D11.1	WBGene00017818
jmjd-1.2	F29B9.2	WBGene00017920
F33D11.10	F33D11.10	WBGene00018007
vpr-1	F33D11.11	WBGene00018008
wdr-83	F33G12.2	WBGene00018014
F33G12.3	F33G12.3	WBGene00018015
golg-2	F33G12.5	WBGene00018017
F37C12.3	F37C12.3	WBGene00018151
acs-4	F37C12.7	WBGene00018152
tbc-18	F41D9.1	WBGene00018281
F41D9.2	F41D9.2	WBGene00018282
sulp-3	F41D9.5	WBGene00018283
F41H10.3	F41H10.3	WBGene00018316
sand-1	F41H10.11	WBGene00018321
mig-39	F42H10.5	WBGene00018369
kvs-3	F44A2.2	WBGene00018402
F44E7.4	F44E7.4	WBGene00018426
F45F2.10	F45F2.10	WBGene00018482
trpp-8	F46F11.9	WBGene00018512
ubxn-3	F48A11.5	WBGene00018586
lmd-3	F52E1.13	WBGene00018700
F53F10.2	F53F10.2	WBGene00018764
F56C9.10	F56C9.10	WBGene00018953
F57B9.8	F57B9.8	WBGene00018999
ipgm-1	F57B10.3	WBGene00019001
F59C12.3	F59C12.3	WBGene00019102
H34C03.2	H34C03.2	WBGene00019259
K01A12.3	K01A12.3	WBGene00019287
pfkb-1.2	K02B2.1	WBGene00019295
ahcy-1	K02F2.2	WBGene00019322
zip-2	K02F3.4	WBGene00019327
frpr-11	K06C4.8	WBGene00019444
tos-1	K07B1.6	WBGene00019466
K07C11.7	K07C11.7	WBGene00019479
K08B5.2	K08B5.2	WBGene00019519
spcs-3	K12H4.4	WBGene00019679
ostd-1	M01A10.3	WBGene00019693
M01B12.4	M01B12.4	WBGene00019697
atg-2	M03A8.2	WBGene00019748
M04G7.3	M04G7.3	WBGene00019774
R04E5.8	R04E5.8	WBGene00019871
pcf-11	R144.2	WBGene00020092
larp-1	R144.7	WBGene00020097
R148.3	R148.3	WBGene00020102
T03G6.3	T03G6.3	WBGene00020195
hpo-19	T05H4.5	WBGene00020268
erfa-1	T05H4.6	WBGene00020269
ssna-1	T07A9.13	WBGene00020300
rbm-5	T08B2.5	WBGene00020346
mrpl-23	T08B2.8	WBGene00020348
T15B12.1	T15B12.1	WBGene00020530
pamn-1	T19B4.1	WBGene00020556
T19B4.3	T19B4.3	WBGene00020557
pygl-1	T22F3.3	WBGene00020696
zer-1	T24C4.6	WBGene00020762
W05H9.4	W05H9.4	WBGene00021051
W08E12.7	W08E12.7	WBGene00021088
clec-126	W09G10.5	WBGene00021117
Y34D9A.8	Y34D9A.8	WBGene00021333
Y43B11AR.3	Y43B11AR.3	WBGene00021544
eel-1	Y67D8C.5	WBGene00022069
Y69A2AR.31	Y69A2AR.31	WBGene00022100
Y71F9AL.9	Y71F9AL.9	WBGene00022114
tub-2	Y71G12A.3	WBGene00022139
Y71H2AM.10	Y71H2AM.10	WBGene00022175
sesn-1	Y74C9A.5	WBGene00022279
lfi-1	ZC8.4	WBGene00022500
ZC8.6	ZC8.6	WBGene00022501
ZC190.4	ZC190.4	WBGene00022538
tres-1	ZK484.4	WBGene00022750
ZK622.4	ZK622.4	WBGene00022782
ZK688.5	ZK688.5	WBGene00022800
C39D10.11	C39D10.11	WBGene00043983
tbc-12	R11B5.1	WBGene00044061
fitm-2	ZK265.9	WBGene00044094
C47E8.11	C47E8.11	WBGene00044180
T05A8.8	T05A8.8	WBGene00044367
nsy-7	C18F3.4	WBGene00044508
ZK622.5	ZK622.5	WBGene00044667
ZK688.11	ZK688.11	WBGene00044762
T07A9.14	T07A9.14	WBGene00044789
ZK686.6	ZK686.6	WBGene00044799
lsy-12	R07B5.9	WBGene00045419
ZC412.10	ZC412.10	WBGene00050943
F21C3.7	F21C3.7	WBGene00077548
M106.8	M106.8	WBGene00077658
F37C12.21	F37C12.21	WBGene00194742
C27A2.12	C27A2.12	WBGene00206373
C04A2.15	C04A2.15	WBGene00206529
F31E3.12	F31E3.12	WBGene00219317
